# Physicochemical and functional comparison of food-grade and precision-fermented bovine lactoferrin

**DOI:** 10.1101/2025.03.03.641326

**Authors:** Jonathan Cavallo, Jared Raynes, Samuel Mandacaru, Deepa Agarwal, Lloyd Condict, Stefan Kasapis

## Abstract

This study provided a comprehensive physiochemical and functional comparison between food-grade, commercially available bovine lactoferrin (cLF) and two precision-fermented variants (pfLF_highFe and pfLF_lowFe) at varying iron saturation levels. LC-MS and FTIR/CD spectroscopy confirmed high purity and structural fidelity at primary and secondary levels, while UV-vis analysis revealed comparable molar absorptivity across all preparations. Fluorescence spectroscopy demonstrated tertiary structural variability with redshifts observed as a result of iron binding. Molecular weight (M_w_) comparisons made using SDS-PAGE showed pfLF_highFe and pfLF_lowFe closely resembled cLF, while glycosylation analysis demonstrated very similar N-glycan compositions and site occupancy across low iron samples. The isoelectric points (pI) of pfLF_highFe and pfLF_lowFe were similar to cLF; however, varied slightly as a function of iron saturation, as did surface hydrophobicity (S_0_) measurements. Thermal denaturation analyses revealed characteristic behaviour of bovine lactoferrin preparations, with differences again observed according to the preparation’s iron saturation. Functional studies highlighted the iron chelating ability of native-LF preparations, cLF and pfLF_lowFe, and accompanying antimicrobial activity, but comparable interaction capacity with Lipid A (LPS) demonstrates preservation of structural and certain functional capabilities in precision-fermented bovine lactoferrin irrespective of iron saturation levels.

## Supplementary tables for "Physicochemical and functional comparison of food-grade and precision-fermented bovine lactoferrin" (part 4 of 4)

### Sheet: Supplementary Table 4 (continued)
Physicochemical and functional comparison of food-grade and precision-fermented bovine lactoferrin
1	508.11	508.11	100	99.85	98.55	sp|bovine_lactoferrin_mature				0	63.61	IPSKVDSAL	Carbamidomethyl@N-term; Methylpyrroline(K)@4	Methylpyrroline(K)@313	missed K-V@4	-0.0884599	1094.51	1095.52	1094.6	1095.6	1	7	2.1.1.891.7	7.87758	61.1323	61.1323			43.8668
1	508.11	508.11	100	99.85	98.55	sp|bovine_lactoferrin_mature				0	99	IPSKVDSALY			missed K-V@4; missed L-Y@9	-0.00121921	1091.59	546.8	1091.59	546.8	2	7	1.1.1.820.9	10.4611	51596.8	39554.5	10.44	0.07	61.6044
1	508.11	508.11	100	99.85	98.55	sp|bovine_lactoferrin_mature				0	99	IRAIAEKKADAVTL			cleaved C-I@N-term; missed R-A@2; missed K-K@7; missed K-A@8	0.000834023	1497.89	749.952	1497.89	749.951	2	10	1.1.1.740.6	9.1251	72472.6	12391.5	9.27	0.12	173.871
1	508.11	508.11	100	99.85	98.55	sp|bovine_lactoferrin_mature				0	99	IRAIAEKKADAVTL			cleaved C-I@N-term; missed R-A@2; missed K-K@7; missed K-A@8	-0.00210442	1497.89	500.303	1497.89	500.303	3	10	1.1.1.747.2	9.2343	353674	296766	9.32	0.22	788.005
1	508.11	508.11	100	99.85	98.55	sp|bovine_lactoferrin_mature				0	99	IVNQTGSCAF	Carbamidomethyl(C)@8			-0.00228689	1095.5	548.757	1095.5	548.758	2	14	1.1.1.820.10	10.4613	219082	59075.4	10.51	0.07	507.291
1	508.11	508.11	100	99.85	98.55	sp|bovine_lactoferrin_mature				0	99	IVNQTGSCAF	Carbamidomethyl(C)@8			-0.00228689	1095.5	548.757	1095.5	548.758	2	15	1.1.1.822.4	10.4948	219082	189737	10.51	0.07	702.662
1	508.11	508.11	100	99.85	98.55	sp|bovine_lactoferrin_mature				0	99	IVNQTGSCAF	Carbamidomethyl(C)@8			-0.00228689	1095.5	548.757	1095.5	548.758	2	6	1.1.1.825.5	10.546	219082	106256	10.51	0.07	105.938
1	508.11	508.11	100	99.85	98.55	sp|bovine_lactoferrin_mature				0	99	IVNQTGSCAF	Deamidated(N)@3; Carbamidomethyl(C)@8			0.000880147	1096.49	549.251	1096.49	549.25	2	11	1.1.1.845.3	10.8814	2373.02	2256.14	10.88	0.05	64.8371
1	508.11	508.11	100	99.85	98.55	sp|bovine_lactoferrin_mature				0	44.1	IVNQTGSCAFDEFF	Carbamidomethyl(S)@7		missed F-D@10; missed F-F@13	-0.00345066	1633.7	817.86	1633.71	817.861	2	10	1.1.1.1035.12	14.079	141138	119971	14.09	0.05	116.664
1	508.11	508.11	100	99.85	98.55	sp|bovine_lactoferrin_mature				0	99	IVNQTGSCAFDEFFSQSCAPGADPK	Carbamidomethyl(C)@8; Carbamidomethyl(C)@18		missed F-D@10; missed F-F@13; missed F-S@14	0.000488402	2732.19	1367.1	2732.18	1367.1	2	26	2.1.1.1197.34	12.9573	205380	171296	12.94	0.06	1320.27
1	508.11	508.11	100	99.85	98.55	sp|bovine_lactoferrin_mature				0	98.68	IVNQTGSCAFDEFFSQSCAPGADPK	Carbamidomethyl(C)@8; Carbamidomethyl(C)@18		missed F-D@10; missed F-F@13; missed F-S@14	0.00725001	2732.19	911.738	2732.18	911.735	3	11	2.1.1.1198.19	12.9717	387276	191912	12.94	0.06	118.719
1	508.11	508.11	100	99.85	98.55	sp|bovine_lactoferrin_mature				0	98.09	IVNQTGSCAFDEFFSQSCAPGADPK	Carbamidomethyl(D)@11; Oxidation(F)@14; Carbamidomethyl(C)@18	Oxidation(F)@487	missed F-D@10; missed F-F@13; missed F-S@14	1.04444	2749.22	917.415	2748.18	917.067	3	15	2.1.1.1197.19	12.9534	4236.41	3011.45	12.93	0.04	189.756
1	508.11	508.11	100	99.85	98.55	sp|bovine_lactoferrin_mature				0	97.87	IVNQTGSCAFDEFFSQSCAPGADPK	Carbamidomethyl(C)@8; Carbamidomethyl(C)@18		missed F-D@10; missed F-F@13; missed F-S@14	0.00725001	2732.19	911.738	2732.18	911.735	3	10	2.1.1.1196.12	12.9328	387276	381363	12.94	0.06	170.406
1	508.11	508.11	100	99.85	98.55	sp|bovine_lactoferrin_mature				0	83.8	IVNQTGSCAFDEFFSQSCAPGADPK	Carbamidomethyl(E)@12; Carbamidomethyl(C)@18		missed F-D@10; missed F-F@13; missed F-S@14	0.00725001	2732.19	911.738	2732.18	911.735	3	12	2.1.1.1198.19	12.9717	387276	191912	12.94	0.06	118.719
1	508.11	508.11	100	99.85	98.55	sp|bovine_lactoferrin_mature				0	83.53	IVNQTGSCAFDEFFSQSCAPGADPK	Carbamidomethyl(D)@11; Carbamidomethyl(C)@18		missed F-D@10; missed F-F@13; missed F-S@14	0.00725001	2732.19	911.738	2732.18	911.735	3	12	2.1.1.1198.19	12.9717	387276	191912	12.94	0.06	118.719
1	508.11	508.11	100	99.85	98.55	sp|bovine_lactoferrin_mature				0	82.68	IVNQTGSCAFDEFFSQSCAPGADPK	Deamidated(N)@3; Carbamidomethyl(C)@8; Carbamidomethyl(C)@18		missed F-D@10; missed F-F@13; missed F-S@14	0.00413042	2733.17	912.065	2733.17	912.063	3	7	2.1.1.1207.13	13.126	11888.2	10687.6	13.12	0.04	46.1856
1	508.11	508.11	100	99.85	98.55	sp|bovine_lactoferrin_mature				0	81.54	IVNQTGSCAFDEFFSQSCAPGADPK	Carbamidomethyl(C)@8; Oxidation(F)@14; Carbamidomethyl(C)@18	Oxidation(F)@487	missed F-D@10; missed F-F@13; missed F-S@14	1.04444	2749.22	917.415	2748.18	917.067	3	13	2.1.1.1197.19	12.9534	4236.41	3011.45	12.93	0.04	189.756
1	508.11	508.11	100	99.85	98.55	sp|bovine_lactoferrin_mature				0	80.06	IVNQTGSCAFDEFFSQSCAPGADPK	Deamidated(Q)@4; Carbamidomethyl(C)@8; Carbamidomethyl(C)@18		missed F-D@10; missed F-F@13; missed F-S@14	0.00413042	2733.17	912.065	2733.17	912.063	3	7	2.1.1.1207.13	13.126	11888.2	10687.6	13.12	0.04	46.1856
1	508.11	508.11	100	99.85	98.55	sp|bovine_lactoferrin_mature				0	86.32	IYGTKES			cleaved E-I@N-term; cleaved S-P@C-term; missed Y-G@2; missed K-E@5	0.0287652	796.425	399.22	796.397	399.206	2	4	2.1.1.1127.3	11.7284	2401.23	2077.98	11.71	0.05	193.898
1	508.11	508.11	100	99.85	98.55	sp|bovine_lactoferrin_mature				0	99	KADAVTL	Dehydrated(T)@6	Dehydrated(T)@58	missed K-A@1	0.000358426	698.397	350.206	698.396	350.205	2	10	1.1.1.674.2	8.03882	18313.1	18133.2	8.04	0.1	136.942
1	508.11	508.11	100	99.85	98.55	sp|bovine_lactoferrin_mature				0	66.81	KADAVTLDGG			cleaved G-M@C-term; missed K-A@1; missed L-D@7	0.00231317	945.479	473.747	945.477	473.746	2	6	2.1.1.901.2	8.02708	1907.06	722.33	8.09	0.08	24.6662
1	508.11	508.11	100	99.85	98.55	sp|bovine_lactoferrin_mature				0	99	KADAVTLDGGMVF	Oxidation(M)@11		missed K-A@1; missed L-D@7	0.000382165	1338.65	670.332	1338.65	670.332	2	5	2.1.1.1129.5	11.7657	14135.6	3117.86	11.83	0.05	23.7878
1	508.11	508.11	100	99.85	98.55	sp|bovine_lactoferrin_mature				0	99	KADAVTLDGGMVF			missed K-A@1; missed L-D@7	0.00206371	1322.66	662.335	1322.65	662.334	2	11	2.1.1.1182.4	12.684	595411	584010	12.68	0.05	576.137
1	508.11	508.11	100	99.85	98.55	sp|bovine_lactoferrin_mature				0	99	KADAVTLDGGMVF			missed K-A@1; missed L-D@7	0.00206371	1322.66	662.335	1322.65	662.334	2	17	2.1.1.1182.5	12.6845	595411	582099	12.68	0.05	3943.53
1	508.11	508.11	100	99.85	98.55	sp|bovine_lactoferrin_mature				0	99	KADAVTLDGGMVF			missed K-A@1; missed L-D@7	0.00206371	1322.66	662.335	1322.65	662.334	2	8	2.1.1.1194.9	12.8957	595411	19553.8	12.68	0.05	135.445
1	508.11	508.11	100	99.85	98.55	sp|bovine_lactoferrin_mature				0	82.55	KADAVTLDGGMVF	Oxidation(F)@13	Oxidation(F)@65	missed K-A@1; missed L-D@7	0.000382165	1338.65	670.332	1338.65	670.332	2	7	2.1.1.1134.8	11.8525	14135.6	8947.29	11.83	0.05	91.8667
1	508.11	508.11	100	99.85	98.55	sp|bovine_lactoferrin_mature				0	99	KADAVTLDGGMVFEAGR	Oxidation(M)@11		missed K-A@1; missed L-D@7; missed F-E@13	-0.000989349	1751.85	584.957	1751.85	584.958	3	17	2.1.1.1082.3	10.9687	256147	247552	10.97	0.07	269.42
1	508.11	508.11	100	99.85	98.55	sp|bovine_lactoferrin_mature				0	99	KADAVTLDGGMVFEAGR			missed K-A@1; missed L-D@7; missed F-E@13	-0.000499709	1735.86	579.626	1735.86	579.626	3	21	2.1.1.1129.4	11.7654	1368285	567639	11.98	0.29	493.971
1	508.11	508.11	100	99.85	98.55	sp|bovine_lactoferrin_mature				0	99	KADAVTLDGGMVFEAGR			missed K-A@1; missed L-D@7; missed F-E@13	-0.00239083	1735.85	868.934	1735.86	868.935	2	30	2.1.1.1129.24	11.7706	715942	400252	11.85	0.34	2886.06
1	508.11	508.11	100	99.85	98.55	sp|bovine_lactoferrin_mature				0	99	KADAVTLDGGMVFEAGR	Carbamidomethyl@N-term		missed K-A@1; missed L-D@7; missed F-E@13	-0.00121678	1792.88	897.446	1792.88	897.446	2	17	2.1.1.1132.11	11.8212	6875.61	6598.75	11.83	0.21	103.488
1	508.11	508.11	100	99.85	98.55	sp|bovine_lactoferrin_mature				0	99	KADAVTLDGGMVFEAGR			missed K-A@1; missed L-D@7; missed F-E@13	-0.00239083	1735.85	868.934	1735.86	868.935	2	29	2.1.1.1135.14	11.8738	715942	685879	11.85	0.34	4328.23
1	508.11	508.11	100	99.85	98.55	sp|bovine_lactoferrin_mature				0	99	KADAVTLDGGMVFEAGR	Deamidated(R)@17	Deamidated(R)@69	missed K-A@1; missed L-D@7; missed F-E@13	0.0155455	1736.86	869.435	1736.84	869.427	2	23	2.1.1.1135.15	11.8741	303385	296112	11.85	0.32	4115.19
1	508.11	508.11	100	99.85	98.55	sp|bovine_lactoferrin_mature				0	99	KADAVTLDGGMVFEAGR			missed K-A@1; missed L-D@7; missed F-E@13	-0.000499709	1735.86	579.626	1735.86	579.626	3	19	2.1.1.1138.3	11.9195	1368285	1060429	11.98	0.29	913.199
1	508.11	508.11	100	99.85	98.55	sp|bovine_lactoferrin_mature				0	99	KADAVTLDGGMVFEAGR			missed K-A@1; missed L-D@7; missed F-E@13	-0.000499709	1735.86	579.626	1735.86	579.626	3	20	2.1.1.1138.4	11.9198	1368285	1061862	11.98	0.29	9644.49
1	508.11	508.11	100	99.85	98.55	sp|bovine_lactoferrin_mature				0	99	KADAVTLDGGMVFEAGR			missed K-A@1; missed L-D@7; missed F-E@13	0.00289375	1735.86	579.627	1735.86	579.626	3	23	2.1.1.1140.4	11.9541	1368285	1260485	11.98	0.29	8091.12
1	508.11	508.11	100	99.85	98.55	sp|bovine_lactoferrin_mature				0	99	KADAVTLDGGMVFEAGR			missed K-A@1; missed L-D@7; missed F-E@13	0.000587716	1735.86	868.936	1735.86	868.935	2	23	2.1.1.1141.10	11.9745	715942	664022	11.85	0.34	366.734
1	508.11	508.11	100	99.85	98.55	sp|bovine_lactoferrin_mature				0	99	KADAVTLDGGMVFEAGR			missed K-A@1; missed L-D@7; missed F-E@13	0.000587716	1735.86	868.936	1735.86	868.935	2	29	2.1.1.1144.14	12.0277	715942	630880	11.85	0.34	3238.91
1	508.11	508.11	100	99.85	98.55	sp|bovine_lactoferrin_mature				0	99	KADAVTLDGGMVFEAGR			missed K-A@1; missed L-D@7; missed F-E@13	0.00289375	1735.86	579.627	1735.86	579.626	3	19	2.1.1.1147.3	12.0739	1368285	915105	11.98	0.29	1727.42
1	508.11	508.11	100	99.85	98.55	sp|bovine_lactoferrin_mature				0	99	KADAVTLDGGMVFEAGR			missed K-A@1; missed L-D@7; missed F-E@13	0.00289375	1735.86	579.627	1735.86	579.626	3	17	2.1.1.1191.5	12.8401	166281	162293	12.82	0.27	883.559
1	508.11	508.11	100	99.85	98.55	sp|bovine_lactoferrin_mature				0	99	KADAVTLDGGMVFEAGR			missed K-A@1; missed L-D@7; missed F-E@13	0.00278498	1735.86	868.937	1735.86	868.935	2	20	2.1.1.1198.18	12.9715	102397	44813.7	12.64	0.48	708.186
1	508.11	508.11	100	99.85	98.55	sp|bovine_lactoferrin_mature				0	99	KADAVTLDGGMVFEAGR	Deamidated(R)@17	Deamidated(R)@69	missed K-A@1; missed L-D@7; missed F-E@13	0.0204784	1736.86	869.438	1736.84	869.427	2	15	2.1.1.1199.8	12.9876	26536.9	22382.3	12.96	0.13	390.948
1	508.11	508.11	100	99.85	98.55	sp|bovine_lactoferrin_mature				0	99	KADAVTLDGGMVFEAGR			missed K-A@1; missed L-D@7; missed F-E@13	0.00217463	1735.86	868.937	1735.86	868.935	2	17	2.1.1.1291.10	14.589	19065.2	18244.7	14.62	0.07	74.5333
1	508.11	508.11	100	99.85	98.55	sp|bovine_lactoferrin_mature				0	99	KADAVTLDGGMVFEAGR			missed K-A@1; missed L-D@7; missed F-E@13	1.00755	1736.86	869.439	1735.86	868.935	2	18	2.1.1.1296.6	14.6732	9693.71	9572.17	14.69	0.35	92.3427
1	508.11	508.11	100	99.85	98.55	sp|bovine_lactoferrin_mature				0	99	KADAVTLDGGMVFEAGR			missed K-A@1; missed L-D@7; missed F-E@13	0.00217463	1735.86	868.937	1735.86	868.935	2	15	2.1.1.2026.5	20.6639	3841.03	3229.32	20.49	0.7	171.554
1	508.11	508.11	100	99.85	98.55	sp|bovine_lactoferrin_mature				0	99	KADAVTLDGGMVFEAGR			missed K-A@1; missed L-D@7; missed F-E@13	0.00307686	1735.86	579.627	1735.86	579.626	3	19	2.1.1.2543.2	24.0119	116970	114571	24.01	0.08	1007.44
1	508.11	508.11	100	99.85	98.55	sp|bovine_lactoferrin_mature				0	99	KADAVTLDGGMVFEAGR			missed K-A@1; missed L-D@7; missed F-E@13	0.00344307	1735.86	579.627	1735.86	579.626	3	15	2.1.1.1325.3	15.1638	54261.6	52936.1	15.26	0.48	664.08
1	508.11	508.11	100	99.85	98.55	sp|bovine_lactoferrin_mature				0	99	KADAVTLDGGMVFEAGR	Oxidation(M)@11		missed K-A@1; missed L-D@7; missed F-E@13	-0.000989349	1751.85	584.957	1751.85	584.958	3	11	2.1.1.1076.8	10.8704	256147	9672.33	10.97	0.07	83.6736
1	508.11	508.11	100	99.85	98.55	sp|bovine_lactoferrin_mature				0	99	KADAVTLDGGMVFEAGR			missed K-A@1; missed L-D@7; missed F-E@13	-0.00173162	1735.85	868.935	1735.86	868.935	2	14	1.1.1.888.8	11.6015	8353.2	7436.75	11.63	0.1	75.7266
1	508.11	508.11	100	99.85	98.55	sp|bovine_lactoferrin_mature				0	99	KADAVTLDGGMVFEAGR			missed K-A@1; missed L-D@7; missed F-E@13	0.0022967	1735.86	868.937	1735.86	868.935	2	12	2.1.1.1254.8	13.9453	23848.1	18043.1	14.01	0.19	104.913
1	508.11	508.11	100	99.85	98.55	sp|bovine_lactoferrin_mature				0	99	KADAVTLDGGMVFEAGR	Carbamidomethyl@N-term		missed K-A@1; missed L-D@7; missed F-E@13	0.00321958	1792.88	598.634	1792.88	598.633	3	12	2.1.1.2543.3	24.0131	395.85	377.32	24.01	0.07	30.4059
1	508.11	508.11	100	99.85	98.55	sp|bovine_lactoferrin_mature				0	99	KADAVTLDGGMVFEAGR			missed K-A@1; missed L-D@7; missed F-E@13	0.00307686	1735.86	579.627	1735.86	579.626	3	22	2.1.1.2544.3	24.0299	116970	95458	24.01	0.08	7026.67
1	508.11	508.11	100	99.85	98.55	sp|bovine_lactoferrin_mature				0	98.69	KADAVTLDGGMVFEAGR			missed K-A@1; missed L-D@7; missed F-E@13	-0.0022199	1735.85	868.934	1735.86	868.935	2	16	1.1.1.2353.2	24.0006	1040.35	966.96	24.01	0.05	75.5948
1	508.11	508.11	100	99.85	98.55	sp|bovine_lactoferrin_mature				0	98.4	KADAVTLDGGMVFEAGR			missed K-A@1; missed L-D@7; missed F-E@13	0.00307686	1735.86	579.627	1735.86	579.626	3	10	2.1.1.1207.2	13.1215	83606.7	71528.5	13.15	0.21	446.267
1	508.11	508.11	100	99.85	98.55	sp|bovine_lactoferrin_mature				0	97.76	KADAVTLDGGMVFEAGR			missed K-A@1; missed L-D@7; missed F-E@13	0.00217463	1735.86	868.937	1735.86	868.935	2	10	2.1.1.1321.15	15.0994	15333.2	14093.3	15.19	0.41	38.1116
1	508.11	508.11	100	99.85	98.55	sp|bovine_lactoferrin_mature				0	97.37	KADAVTLDGGMVFEAGR	Carbamidomethyl@N-term		missed K-A@1; missed L-D@7; missed F-E@13	0.00286489	1792.88	598.634	1792.88	598.633	3	10	2.1.1.1127.12	11.7307	4579.56	3530.6	11.76	0.09	75.7951
1	508.11	508.11	100	99.85	98.55	sp|bovine_lactoferrin_mature				0	97.19	KADAVTLDGGMVFEAGR			missed K-A@1; missed L-D@7; missed F-E@13	-0.000499709	1735.86	579.626	1735.86	579.626	3	8	2.1.1.1118.5	11.5777	1368285	8426.56	11.98	0.29	78.2794
1	508.11	508.11	100	99.85	98.55	sp|bovine_lactoferrin_mature				0	97.13	KADAVTLDGGMVFEAGR			missed K-A@1; missed L-D@7; missed F-E@13	0.00307686	1735.86	579.627	1735.86	579.626	3	8	2.1.1.1178.5	12.612	224155	222032	12.63	0.23	86.2429
1	508.11	508.11	100	99.85	98.55	sp|bovine_lactoferrin_mature				0	96.81	KADAVTLDGGMVFEAGR			missed K-A@1; missed L-D@7; missed F-E@13	0.00344307	1735.86	579.627	1735.86	579.626	3	10	2.1.1.1367.2	15.8685	44367.2	43332	15.8	0.23	261.785
1	508.11	508.11	100	99.85	98.55	sp|bovine_lactoferrin_mature				0	95.14	KADAVTLDGGMVFEAGR	Deoxy(D)@8	Deoxy(D)@60	missed K-A@1; missed L-D@7; missed F-E@13	0.0179343	1719.88	574.3	1719.86	574.294	3	8	2.1.1.1106.10	11.374	24137.7	20138.5	11.39	0.05	138.452
1	508.11	508.11	100	99.85	98.55	sp|bovine_lactoferrin_mature				0	94.79	KADAVTLDGGMVFEAGR	Sulfide(D)@8; Dethiomethyl(M)@11	Sulfide(D)@60	missed K-A@1; missed L-D@7; missed F-E@13	0.0543198	1719.88	574.3	1719.83	574.282	3	9	2.1.1.1106.10	11.374	24137.7	20138.5	11.39	0.05	138.452
1	508.11	508.11	100	99.85	98.55	sp|bovine_lactoferrin_mature				0	92.98	KADAVTLDGGMVFEAGR	Carbamidomethyl(K)@1		missed K-A@1; missed L-D@7; missed F-E@13	-0.00121678	1792.88	897.446	1792.88	897.446	2	17	2.1.1.1132.11	11.8212	6875.61	6598.75	11.83	0.21	103.488
1	508.11	508.11	100	99.85	98.55	sp|bovine_lactoferrin_mature				0	92.84	KADAVTLDGGMVFEAGR	Carbamidomethyl(K)@1		missed K-A@1; missed L-D@7; missed F-E@13	0.00286489	1792.88	598.634	1792.88	598.633	3	10	2.1.1.1127.12	11.7307	4579.56	3530.6	11.76	0.09	75.7951
1	508.11	508.11	100	99.85	98.55	sp|bovine_lactoferrin_mature				0	92.12	KADAVTLDGGMVFEAGR	Oxidation(M)@11		missed K-A@1; missed L-D@7; missed F-E@13	-0.000623139	1751.85	584.957	1751.85	584.958	3	7	2.1.1.1138.5	11.9203	7205.75	4067.97	11.98	0.12	104.741
1	508.11	508.11	100	99.85	98.55	sp|bovine_lactoferrin_mature				0	91.51	KADAVTLDGGMVFEAGR	Oxidation(K)@1	Oxidation(K)@53	missed K-A@1; missed L-D@7; missed F-E@13	-0.000623139	1751.85	584.957	1751.85	584.958	3	8	2.1.1.1138.5	11.9203	7205.75	4067.97	11.98	0.12	104.741
1	508.11	508.11	100	99.85	98.55	sp|bovine_lactoferrin_mature				0	91.2	KADAVTLDGGMVFEAGR	Carbamidomethyl(D)@3		missed K-A@1; missed L-D@7; missed F-E@13	0.00286489	1792.88	598.634	1792.88	598.633	3	10	2.1.1.1127.12	11.7307	4579.56	3530.6	11.76	0.09	75.7951
1	508.11	508.11	100	99.85	98.55	sp|bovine_lactoferrin_mature				0	90.04	KADAVTLDGGMVFEAGR	Oxidation(D)@3	Oxidation(D)@55	missed K-A@1; missed L-D@7; missed F-E@13	-0.000623139	1751.85	584.957	1751.85	584.958	3	8	2.1.1.1138.5	11.9203	7205.75	4067.97	11.98	0.12	104.741
1	508.11	508.11	100	99.85	98.55	sp|bovine_lactoferrin_mature				0	90.04	KADAVTLDGGMVFEAGR	Oxidation(D)@8	Oxidation(D)@60	missed K-A@1; missed L-D@7; missed F-E@13	-0.000623139	1751.85	584.957	1751.85	584.958	3	8	2.1.1.1138.5	11.9203	7205.75	4067.97	11.98	0.12	104.741
1	508.11	508.11	100	99.85	98.55	sp|bovine_lactoferrin_mature				0	89.37	KADAVTLDGGMVFEAGR			missed K-A@1; missed L-D@7; missed F-E@13	0.00278498	1735.86	868.937	1735.86	868.935	2	8	2.1.1.1198.17	12.9712	102397	44860.8	12.64	0.48	377.867
1	508.11	508.11	100	99.85	98.55	sp|bovine_lactoferrin_mature				0	87.04	KADAVTLDGGMVFEAGR			missed K-A@1; missed L-D@7; missed F-E@13	-0.000499709	1735.86	579.626	1735.86	579.626	3	14	2.1.1.1124.4	11.6778	1368285	54809.9	11.98	0.29	367.046
1	508.11	508.11	100	99.85	98.55	sp|bovine_lactoferrin_mature				0	86.42	KADAVTLDGGMVFEAGR	Deoxy(D)@3	Deoxy(D)@55	missed K-A@1; missed L-D@7; missed F-E@13	0.0179343	1719.88	574.3	1719.86	574.294	3	7	2.1.1.1106.10	11.374	24137.7	20138.5	11.39	0.05	138.452
1	508.11	508.11	100	99.85	98.55	sp|bovine_lactoferrin_mature				0	86.42	KADAVTLDGGMVFEAGR	Deoxy(D)@8	Deoxy(D)@60	missed K-A@1; missed L-D@7; missed F-E@13	0.0186658	1719.88	860.947	1719.86	860.938	2	7	2.1.1.1111.10	11.4612	14776.5	2407.65	11.39	0.05	31.9413
1	508.11	508.11	100	99.85	98.55	sp|bovine_lactoferrin_mature				0	85.78	KADAVTLDGGMVFEAGR	Sulfide(D)@3; Dethiomethyl(M)@11	Sulfide(D)@55	missed K-A@1; missed L-D@7; missed F-E@13	0.0543198	1719.88	574.3	1719.83	574.282	3	8	2.1.1.1106.10	11.374	24137.7	20138.5	11.39	0.05	138.452
1	508.11	508.11	100	99.85	98.55	sp|bovine_lactoferrin_mature				0	83.63	KADAVTLDGGMVFEAGR	Carbamidomethyl(K)@1		missed K-A@1; missed L-D@7; missed F-E@13	0.00321958	1792.88	598.634	1792.88	598.633	3	12	2.1.1.2543.3	24.0131	395.85	377.32	24.01	0.07	30.4059
1	508.11	508.11	100	99.85	98.55	sp|bovine_lactoferrin_mature				0	83.63	KADAVTLDGGMVFEAGR	Hex(K)@1; Methyl(D)@3	Hex(K)@53; Methyl(D)@55	missed K-A@1; missed L-D@7; missed F-E@13	-0.103774	1911.82	956.918	1911.92	956.97	2	10	2.1.1.2543.10	24.0215	3503.23	3380.56	24.01	0.1	198.578
1	508.11	508.11	100	99.85	98.55	sp|bovine_lactoferrin_mature				0	82.55	KADAVTLDGGMVFEAGR	Deoxy(D)@8	Deoxy(D)@60	missed K-A@1; missed L-D@7; missed F-E@13	0.0179343	1719.88	574.3	1719.86	574.294	3	7	2.1.1.1105.8	11.3556	24137.7	12646.9	11.39	0.05	130.511
1	508.11	508.11	100	99.85	98.55	sp|bovine_lactoferrin_mature				0	27.78	KADAVTLDGGMVFEAGR	Carbamidomethyl(D)@8		missed K-A@1; missed L-D@7; missed F-E@13	0.00286489	1792.88	598.634	1792.88	598.633	3	9	2.1.1.1127.12	11.7307	4579.56	3530.6	11.76	0.09	75.7951
1	508.11	508.11	100	99.85	98.55	sp|bovine_lactoferrin_mature				0	24.22	KADAVTLDGGMVFEAGR	Carbamidomethyl(T)@6		missed K-A@1; missed L-D@7; missed F-E@13	0.00286489	1792.88	598.634	1792.88	598.633	3	9	2.1.1.1127.12	11.7307	4579.56	3530.6	11.76	0.09	75.7951
1	508.11	508.11	100	99.85	98.55	sp|bovine_lactoferrin_mature				0	99	KADAVTLDGGMVFEAGRDPYK			missed K-A@1; missed L-D@7; missed F-E@13; missed R-D@17; missed Y-K@20	0.00182049	2239.1	560.781	2239.09	560.781	4	18	2.1.1.1139.4	11.9373	79754.5	70656.6	11.98	0.26	561.118
1	508.11	508.11	100	99.85	98.55	sp|bovine_lactoferrin_mature				0	99	KADAVTLDGGMVFEAGRDPYK			missed K-A@1; missed L-D@7; missed F-E@13; missed R-D@17; missed Y-K@20	0.00409209	2239.1	747.373	2239.09	747.372	3	23	2.1.1.1165.5	12.3851	282382	126952	12.24	0.17	1009.96
1	508.11	508.11	100	99.85	98.55	sp|bovine_lactoferrin_mature				0	99	KADAVTLDGGMVFEAGRDPYK	Deamidated(R)@17	Deamidated(R)@69	missed K-A@1; missed L-D@7; missed F-E@13; missed R-D@17; missed Y-K@20	-0.98029	2239.1	747.373	2240.08	747.7	3	19	2.1.1.1182.13	12.688	85257.5	52031.2	12.63	0.23	865.187
1	508.11	508.11	100	99.85	98.55	sp|bovine_lactoferrin_mature				0	99	KADAVTLDGGMVFEAGRDPYK			missed K-A@1; missed L-D@7; missed F-E@13; missed R-D@17; missed Y-K@20	0.00372587	2239.1	747.373	2239.09	747.372	3	20	2.1.1.1183.7	12.7025	85257.5	47186.6	12.63	0.23	701.439
1	508.11	508.11	100	99.85	98.55	sp|bovine_lactoferrin_mature				0	99	KADAVTLDGGMVFEAGRDPYK			missed K-A@1; missed L-D@7; missed F-E@13; missed R-D@17; missed Y-K@20	-0.00195039	2239.09	747.371	2239.09	747.372	3	29	2.1.1.2548.2	24.0924	48907.1	33194.7	24.03	0.13	1235.82
1	508.11	508.11	100	99.85	98.55	sp|bovine_lactoferrin_mature				0	99	KADAVTLDGGMVFEAGRDPYK			missed K-A@1; missed L-D@7; missed F-E@13; missed R-D@17; missed Y-K@20	0.00372587	2239.1	747.373	2239.09	747.372	3	14	2.1.1.1183.6	12.702	85257.5	47261.1	12.63	0.23	233.67
1	508.11	508.11	100	99.85	98.55	sp|bovine_lactoferrin_mature				0	99	KADAVTLDGGMVFEAGRDPYK			missed K-A@1; missed L-D@7; missed F-E@13; missed R-D@17; missed Y-K@20	0.00108806	2239.1	560.781	2239.09	560.781	4	13	2.1.1.2542.4	23.9964	7283.48	3960.89	24.03	0.11	208.437
1	508.11	508.11	100	99.85	98.55	sp|bovine_lactoferrin_mature				0	97.28	KADAVTLDGGMVFEAGRDPYK			missed K-A@1; missed L-D@7; missed F-E@13; missed R-D@17; missed Y-K@20	-0.00232095	2239.09	1120.55	2239.09	1120.55	2	10	2.1.1.1133.26	11.8389	58506.9	39112.8	11.93	0.24	184.062
1	508.11	508.11	100	99.85	98.55	sp|bovine_lactoferrin_mature				0	96.58	KADAVTLDGGMVFEAGRDPYK	Deamidated(R)@17	Deamidated(R)@69	missed K-A@1; missed L-D@7; missed F-E@13; missed R-D@17; missed Y-K@20	-0.980473	2239.1	747.373	2240.08	747.7	3	13	2.1.1.1145.13	12.0441	451439	376928	11.97	0.26	1174.87
1	508.11	508.11	100	99.85	98.55	sp|bovine_lactoferrin_mature				0	96.47	KADAVTLDGGMVFEAGRDPYK			missed K-A@1; missed L-D@7; missed F-E@13; missed R-D@17; missed Y-K@20	0.00255291	2239.1	560.782	2239.09	560.781	4	9	2.1.1.1326.3	15.1812	3370.09	3181.56	15.21	0.4	58.4532
1	508.11	508.11	100	99.85	98.55	sp|bovine_lactoferrin_mature				0	94.33	KADAVTLDGGMVFEAGRDPYK			missed K-A@1; missed L-D@7; missed F-E@13; missed R-D@17; missed Y-K@20	0.000796187	2239.1	747.372	2239.09	747.372	3	10	1.1.1.2355.2	24.0167	864.81	809.05	24.02	0.13	63.3766
1	508.11	508.11	100	99.85	98.55	sp|bovine_lactoferrin_mature				0	91.59	KADAVTLDGGMVFEAGRDPYK			missed K-A@1; missed L-D@7; missed F-E@13; missed R-D@17; missed Y-K@20	0.00354277	2239.1	747.373	2239.09	747.372	3	8	2.1.1.2012.4	20.4322	2427.75	2019.79	20.29	0.25	60.9374
1	508.11	508.11	100	99.85	98.55	sp|bovine_lactoferrin_mature				0	89.52	KADAVTLDGGMVFEAGRDPYK	Oxidation(M)@11		missed K-A@1; missed L-D@7; missed F-E@13; missed R-D@17; missed Y-K@20	0.000505766	2255.09	564.78	2255.09	564.78	4	7	2.1.1.1090.6	11.1093	12949.7	5266.98	11.17	0.08	75.4243
1	508.11	508.11	100	99.85	98.55	sp|bovine_lactoferrin_mature				0	87.13	KADAVTLDGGMVFEAGRDPYK			missed K-A@1; missed L-D@7; missed F-E@13; missed R-D@17; missed Y-K@20	0.00409209	2239.1	747.373	2239.09	747.372	3	8	2.1.1.1275.12	14.2994	20367.8	20179	14.29	0.2	106.827
1	508.11	508.11	100	99.85	98.55	sp|bovine_lactoferrin_mature				0	82.55	KADAVTLDGGMVFEAGRDPYK			missed K-A@1; missed L-D@7; missed F-E@13; missed R-D@17; missed Y-K@20	-0.000485833	2239.09	747.372	2239.09	747.372	3	5	2.1.1.1128.17	11.7506	451439	66690.2	11.97	0.26	36.1316
1	508.11	508.11	100	99.85	98.55	sp|bovine_lactoferrin_mature				0	88.79	KADAVTLDGGMVFEAGRDPYKLRP	Cation:K(E)@14		cleaved P-V@C-term; missed K-A@1; missed L-D@7; missed F-E@13; missed R-D@17; missed Y-K@20; missed K-L@21; missed L-R@22	-0.0436582	2643.25	1322.63	2643.29	1322.65	2	10	2.1.1.1180.42	12.6574	1473.36	1433.88	12.66	0.04	332.22
1	508.11	508.11	100	99.85	98.55	sp|bovine_lactoferrin_mature				0	86.71	KADAVTLDGGMVFEAGRDPYKLRP	Cation:K(D)@18		cleaved P-V@C-term; missed K-A@1; missed L-D@7; missed F-E@13; missed R-D@17; missed Y-K@20; missed K-L@21; missed L-R@22	-0.0436582	2643.25	1322.63	2643.29	1322.65	2	10	2.1.1.1180.42	12.6574	1473.36	1433.88	12.66	0.04	332.22
1	508.11	508.11	100	99.85	98.55	sp|bovine_lactoferrin_mature				0	99	KANEGLTW			missed K-A@1; missed L-T@6	0.000351789	917.461	459.738	917.461	459.738	2	6	1.1.1.810.5	10.2843	953769	49897.5	10.37	0.07	500.156
1	508.11	508.11	100	99.85	98.55	sp|bovine_lactoferrin_mature				0	99	KANEGLTW			missed K-A@1; missed L-T@6	0.000351789	917.461	459.738	917.461	459.738	2	11	1.1.1.815.5	10.3722	953769	939543	10.37	0.07	3073.1
1	508.11	508.11	100	99.85	98.55	sp|bovine_lactoferrin_mature				0	99	KANEGLTW			missed K-A@1; missed L-T@6	0.000351789	917.461	459.738	917.461	459.738	2	9	1.1.1.816.6	10.39	953769	836669	10.37	0.07	4933.75
1	508.11	508.11	100	99.85	98.55	sp|bovine_lactoferrin_mature				0	98.76	KANEGLTWN			cleaved N-S@C-term; missed K-A@1; missed L-T@6; missed W-N@8	-0.000482318	1031.5	516.759	1031.5	516.759	2	12	2.1.1.1017.6	9.88473	2306936	1135076	9.83	0.08	1812.39
1	508.11	508.11	100	99.85	98.55	sp|bovine_lactoferrin_mature				0	97.19	KANEGLTWN			cleaved N-S@C-term; missed K-A@1; missed L-T@6; missed W-N@8	-0.000482318	1031.5	516.759	1031.5	516.759	2	15	2.1.1.1013.11	9.81842	2306936	2077188	9.83	0.08	20127
1	508.11	508.11	100	99.85	98.55	sp|bovine_lactoferrin_mature				0	96.91	KANEGLTWN	Deamidated(N)@3		cleaved N-S@C-term; missed K-A@1; missed L-T@6; missed W-N@8	-0.00171113	1032.49	517.25	1032.49	517.251	2	8	2.1.1.1051.3	10.4463	2301.51	2201.98	10.46	0.06	47.7993
1	508.11	508.11	100	99.85	98.55	sp|bovine_lactoferrin_mature				0	92.27	KANEGLTWN	Deamidated(N)@3		cleaved N-S@C-term; missed K-A@1; missed L-T@6; missed W-N@8	0.000486134	1032.49	517.251	1032.49	517.251	2	7	2.1.1.1037.2	10.2104	16128.5	9134.01	10.24	0.08	243.784
1	508.11	508.11	100	99.85	98.55	sp|bovine_lactoferrin_mature				0	92.12	KANEGLTWN			cleaved N-S@C-term; missed K-A@1; missed L-T@6; missed W-N@8	-0.000482318	1031.5	516.759	1031.5	516.759	2	8	2.1.1.1018.3	9.89985	2306936	769157	9.83	0.08	344.783
1	508.11	508.11	100	99.85	98.55	sp|bovine_lactoferrin_mature				0	99	KANEGLTWNSLK			missed K-A@1; missed L-T@6; missed W-N@8; missed L-K@11	-0.00439656	1359.71	454.244	1359.71	454.245	3	10	2.1.1.1061.2	10.6097	7155.6	7120.82	10.61	0.1	298.309
1	508.11	508.11	100	99.85	98.55	sp|bovine_lactoferrin_mature				0	97.96	KANEGLTWNSLK	Deamidated(N)@9		missed K-A@1; missed L-T@6; missed W-N@8; missed L-K@11	-0.000834162	1360.7	454.573	1360.7	454.574	3	8	2.1.1.1048.3	10.3962	2844.44	2759.33	10.4	0.05	183.965
1	508.11	508.11	100	99.85	98.55	sp|bovine_lactoferrin_mature				0	86.42	KANEGLTWNSLKDKKSCHTAVDRTAGW	Deamidated(N)@9; Carbamidomethyl(C)@17; Oxidation(H)@18; Trp->Kynurenin(W)@27		missed K-A@1; missed L-T@6; missed W-N@8; missed L-K@11; missed K-D@12; missed K-K@14; missed K-S@15; missed R-T@23	-0.238679	3093.25	1032.09	3093.49	1032.17	3	9	2.1.1.1014.14	9.84002	196.467	196.467			1178.79
1	508.11	508.11	100	99.85	98.55	sp|bovine_lactoferrin_mature				0	85.78	KANEGLTWNSLKDKKSCHTAVDRTAGW	Carbamidomethyl(C)@17; Deamidated(R)@23; Trp->Hydroxykynurenin(W)@27	Deamidated(R)@463	missed K-A@1; missed L-T@6; missed W-N@8; missed L-K@11; missed K-D@12; missed K-K@14; missed K-S@15; missed R-T@23	-0.238679	3093.25	1032.09	3093.49	1032.17	3	9	2.1.1.1014.14	9.84002	196.467	196.467			1178.79
1	508.11	508.11	100	99.85	98.55	sp|bovine_lactoferrin_mature				0	83.75	KANEGLTWNSLKDKKSCHTAVDRTAGW	Deamidated(N)@9; Carbamidomethyl(C)@17; Trp->Hydroxykynurenin(W)@27		missed K-A@1; missed L-T@6; missed W-N@8; missed L-K@11; missed K-D@12; missed K-K@14; missed K-S@15; missed R-T@23	-0.238679	3093.25	1032.09	3093.49	1032.17	3	8	2.1.1.1014.14	9.84002	196.467	196.467			1178.79
1	508.11	508.11	100	99.85	98.55	sp|bovine_lactoferrin_mature				0	83.75	KANEGLTWNSLKDKKSCHTAVDRTAGW	Carbamidomethyl(C)@17; Oxidation(D)@22; Deamidated(R)@23; Trp->Kynurenin(W)@27	Oxidation(D)@462; Deamidated(R)@463	missed K-A@1; missed L-T@6; missed W-N@8; missed L-K@11; missed K-D@12; missed K-K@14; missed K-S@15; missed R-T@23	-0.238679	3093.25	1032.09	3093.49	1032.17	3	11	2.1.1.1014.14	9.84002	196.467	196.467			1178.79
1	508.11	508.11	100	99.85	98.55	sp|bovine_lactoferrin_mature				0	83.51	KANEGLTWNSLKDKKSCHTAVDRTAGW	Deamidated(N)@9; Carbamidomethyl(C)@17; Oxidation(R)@23; Trp->Kynurenin(W)@27	Oxidation(R)@463	missed K-A@1; missed L-T@6; missed W-N@8; missed L-K@11; missed K-D@12; missed K-K@14; missed K-S@15; missed R-T@23	-0.238679	3093.25	1032.09	3093.49	1032.17	3	9	2.1.1.1014.14	9.84002	196.467	196.467			1178.79
1	508.11	508.11	100	99.85	98.55	sp|bovine_lactoferrin_mature				0	83.27	KANEGLTWNSLKDKKSCHTAVDRTAGW	Bromo(H)@18	Bromo(H)@458	missed K-A@1; missed L-T@6; missed W-N@8; missed L-K@11; missed K-D@12; missed K-K@14; missed K-S@15; missed R-T@23	-0.153884	3093.25	1032.09	3093.41	1032.14	3	8	2.1.1.1014.14	9.84002	196.467	196.467			1178.79
1	508.11	508.11	100	99.85	98.55	sp|bovine_lactoferrin_mature				0	82.55	KANEGLTWNSLKDKKSCHTAVDRTAGW	Deamidated(N)@9; Oxidation(D)@13; Carbamidomethyl(C)@17; Trp->Kynurenin(W)@27	Oxidation(D)@453	missed K-A@1; missed L-T@6; missed W-N@8; missed L-K@11; missed K-D@12; missed K-K@14; missed K-S@15; missed R-T@23	-0.238679	3093.25	1032.09	3093.49	1032.17	3	9	2.1.1.1014.14	9.84002	196.467	196.467			1178.79
1	508.11	508.11	100	99.85	98.55	sp|bovine_lactoferrin_mature				0	82.55	KANEGLTWNSLKDKKSCHTAVDRTAGW	Deamidated(N)@9; Carbamidomethyl(C)@17; Oxidation(D)@22; Trp->Kynurenin(W)@27	Oxidation(D)@462	missed K-A@1; missed L-T@6; missed W-N@8; missed L-K@11; missed K-D@12; missed K-K@14; missed K-S@15; missed R-T@23	-0.238679	3093.25	1032.09	3093.49	1032.17	3	9	2.1.1.1014.14	9.84002	196.467	196.467			1178.79
1	508.11	508.11	100	99.85	98.55	sp|bovine_lactoferrin_mature				0	27.78	KANEGLTWNSLKDKKSCHTAVDRTAGW	Deamidated(N)@9; Oxidation(H)@18; Carbamidomethyl(D)@22; Trp->Kynurenin(W)@27		missed K-A@1; missed L-T@6; missed W-N@8; missed L-K@11; missed K-D@12; missed K-K@14; missed K-S@15; missed R-T@23	-0.238679	3093.25	1032.09	3093.49	1032.17	3	10	2.1.1.1014.14	9.84002	196.467	196.467			1178.79
1	508.11	508.11	100	99.85	98.55	sp|bovine_lactoferrin_mature				0	24.22	KANEGLTWNSLKDKKSCHTAVDRTAGW	Deamidated(N)@9; Oxidation(H)@18; Carbamidomethyl(T)@24; Trp->Kynurenin(W)@27		missed K-A@1; missed L-T@6; missed W-N@8; missed L-K@11; missed K-D@12; missed K-K@14; missed K-S@15; missed R-T@23	-0.238679	3093.25	1032.09	3093.49	1032.17	3	10	2.1.1.1014.14	9.84002	196.467	196.467			1178.79
1	508.11	508.11	100	99.85	98.55	sp|bovine_lactoferrin_mature				0	19.23	KARYTRVVWCAVGPEEQKKCQQWSQQSGQNVTCATASTTDDCIVLVLK	Oxidation(W)@9; Glutathione(C)@20; Carbamidomethyl(C)@33; Carbamidomethyl(C)@42	Glutathione(C)@358	cleaved V-K@N-term; missed K-A@1; missed R-Y@3; missed Y-T@4; missed R-V@6; missed W-C@9; missed K-K@18; missed K-C@19; missed W-S@23; missed L-V@45; missed L-K@47	0.496125	5791.23	1448.81	5790.73	1448.69	4	16	2.1.1.1335.12	15.3416	6117.52	5212.77	15.36	0.07	117.149
1	508.11	508.11	100	99.85	98.55	sp|bovine_lactoferrin_mature				0	99	KCLQDGAGDVAF	Carbamidomethyl(C)@2		missed K-C@1; missed L-Q@3	-0.00101959	1279.59	640.8	1279.59	640.801	2	17	1.1.1.826.13	10.5662	14221870	2660969	10.63	0.07	1393.26
1	508.11	508.11	100	99.85	98.55	sp|bovine_lactoferrin_mature				0	99	KCLQDGAGDVAF	Carbamidomethyl(C)@2		missed K-C@1; missed L-Q@3	-0.00101959	1279.59	640.8	1279.59	640.801	2	20	1.1.1.827.12	10.5833	14221870	6178409	10.63	0.07	32375.1
1	508.11	508.11	100	99.85	98.55	sp|bovine_lactoferrin_mature				0	99	KCLQDGAGDVAF	Carbamidomethyl(C)@2		missed K-C@1; missed L-Q@3	-0.00101959	1279.59	640.8	1279.59	640.801	2	20	1.1.1.831.7	10.6484	14221870	11958730	10.63	0.07	10367.9
1	508.11	508.11	100	99.85	98.55	sp|bovine_lactoferrin_mature				0	99	KCLQDGAGDVAF	Carbamidomethyl(C)@2		missed K-C@1; missed L-Q@3	-0.00101959	1279.59	640.8	1279.59	640.801	2	16	1.1.1.832.4	10.6651	14221870	8805595	10.63	0.07	1152.29
1	508.11	508.11	100	99.85	98.55	sp|bovine_lactoferrin_mature				0	99	KCLQDGAGDVAF	Carbamidomethyl(C)@2		missed K-C@1; missed L-Q@3	-0.00101959	1279.59	640.8	1279.59	640.801	2	18	1.1.1.832.5	10.6659	14221870	8633530	10.63	0.07	5938.83
1	508.11	508.11	100	99.85	98.55	sp|bovine_lactoferrin_mature				0	99	KCLQDGAGDVAF	Carbamidomethyl(C)@2		missed K-C@1; missed L-Q@3	-0.00101959	1279.59	640.8	1279.59	640.801	2	9	1.1.1.838.8	10.7666	14221870	112906	10.63	0.07	203.341
1	508.11	508.11	100	99.85	98.55	sp|bovine_lactoferrin_mature				0	90.84	KCLQDGAGDVAF	Acetylhypusine(K)@1; Carbamidomethyl(C)@2	Acetylhypusine(K)@197	missed K-C@1; missed L-Q@3	-0.0035406	1392.67	697.341	1392.67	697.343	2	9	1.1.1.876.6	11.4019	125787	102277	11.42	0.05	105.619
1	508.11	508.11	100	99.85	98.55	sp|bovine_lactoferrin_mature				0	90.6	KCLQDGAGDVAF	Carbamidomethyl(C)@2; Dehydrated(D)@5		missed K-C@1; missed L-Q@3	-0.000708809	1261.58	631.795	1261.58	631.795	2	10	1.1.1.830.6	10.6319	22110.2	21772.6	10.63	0.07	141.7
1	508.11	508.11	100	99.85	98.55	sp|bovine_lactoferrin_mature				0	90.1	KCLQDGAGDVAF	Carbamidomethyl(C)@2; Cation:Na(D)@9		missed K-C@1; missed L-Q@3	-0.00322793	1301.57	651.79	1301.57	651.792	2	11	1.1.1.830.8	10.6331	9991.12	9457.03	10.64	0.08	174.608
1	508.11	508.11	100	99.85	98.55	sp|bovine_lactoferrin_mature				0	89.6	KCLQDGAGDVAF	Cys->Dha(C)@2		missed K-C@1; missed L-Q@3	-0.00221107	1188.58	595.295	1188.58	595.296	2	8	1.1.1.872.11	11.332	13912.2	12862.9	11.33	0.07	176.69
1	508.11	508.11	100	99.85	98.55	sp|bovine_lactoferrin_mature				0	88.84	KCLQDGAGDVAF	Carbamidomethyl@N-term; Carbamidomethyl(C)@2		missed K-C@1; missed L-Q@3	-0.00246378	1336.61	669.31	1336.61	669.311	2	8	1.1.1.835.8	10.716	79621.7	76237.1	10.71	0.07	44.461
1	508.11	508.11	100	99.85	98.55	sp|bovine_lactoferrin_mature				0	99	KCLQDGAGDVAFVK	Carbamidomethyl@N-term; Delta:S(-1)Se(1)(C)@2	Delta:S(-1)Se(1)(C)@198	missed K-C@1; missed L-Q@3; missed F-V@12	-0.0743776	1554.62	778.317	1554.69	778.355	2	12	2.1.1.1076.17	10.8738	17840.7	8315.19	10.92	0.07	139.123
1	508.11	508.11	100	99.85	98.55	sp|bovine_lactoferrin_mature				0	98.04	KCLQDGAGDVAFVK	Delta:Se(1)(C)@2; Deamidated(Q)@4	Delta:Se(1)(C)@198	missed K-C@1; missed L-Q@3; missed F-V@12	0.0203259	1530.65	766.332	1530.63	766.322	2	13	2.1.1.1086.13	11.0424	137924	17141.6	11.12	0.06	138.582
1	508.11	508.11	100	99.85	98.55	sp|bovine_lactoferrin_mature				0	96.02	KCLQDGAGDVAFVK	Phospho(K)@1; Deamidated(Q)@4	Phospho(K)@197	missed K-C@1; missed L-Q@3; missed F-V@12	-0.0294825	1530.65	766.332	1530.68	766.347	2	15	2.1.1.1091.9	11.1283	137924	127147	11.12	0.06	103.655
1	508.11	508.11	100	99.85	98.55	sp|bovine_lactoferrin_mature				0	93.26	KCLQDGAGDVAFVK	Carbamidomethyl@N-term; Trioxidation(C)@2		missed K-C@1; missed L-Q@3; missed F-V@12	-0.11467	1554.62	778.317	1554.73	778.375	2	12	2.1.1.1076.17	10.8738	17840.7	8315.19	10.92	0.07	139.123
1	508.11	508.11	100	99.85	98.55	sp|bovine_lactoferrin_mature				0	92.84	KCLQDGAGDVAFVK	Carbamidomethyl(K)@1; Delta:S(-1)Se(1)(C)@2	Delta:S(-1)Se(1)(C)@198	missed K-C@1; missed L-Q@3; missed F-V@12	-0.0743776	1554.62	778.317	1554.69	778.355	2	12	2.1.1.1076.17	10.8738	17840.7	8315.19	10.92	0.07	139.123
1	508.11	508.11	100	99.85	98.55	sp|bovine_lactoferrin_mature				0	91.82	KCLQDGAGDVAFVK	QTGG(K)@1; Carbamidomethyl(C)@2; Deamidated(Q)@4	QTGG(K)@197	missed K-C@1; missed L-Q@3; missed F-V@12	0.042064	1850.93	926.47	1850.88	926.449	2	8	2.1.1.1076.20	10.8751	4348.21	3131.91	10.9	0.05	89.1585
1	508.11	508.11	100	99.85	98.55	sp|bovine_lactoferrin_mature				0	91.82	KCLQDGAGDVAFVK	Carbamidomethyl@N-term; Delta:S(-1)Se(1)(C)@2	Delta:S(-1)Se(1)(C)@198	missed K-C@1; missed L-Q@3; missed F-V@12	-0.0743776	1554.62	778.317	1554.69	778.355	2	9	2.1.1.1082.16	10.9729	17840.7	5854.09	10.92	0.07	78.326
1	508.11	508.11	100	99.85	98.55	sp|bovine_lactoferrin_mature				0	91.51	KCLQDGAGDVAFVK	Phospho(C)@2; Deamidated(Q)@4	Phospho(C)@198	missed K-C@1; missed L-Q@3; missed F-V@12	-0.0294825	1530.65	766.332	1530.68	766.347	2	15	2.1.1.1091.9	11.1283	137924	127147	11.12	0.06	103.655
1	508.11	508.11	100	99.85	98.55	sp|bovine_lactoferrin_mature				0	90.21	KCLQDGAGDVAFVK	Carbamidomethyl@N-term; Trioxidation(C)@2		missed K-C@1; missed L-Q@3; missed F-V@12	-0.11467	1554.62	778.317	1554.73	778.375	2	9	2.1.1.1082.16	10.9729	17840.7	5854.09	10.92	0.07	78.326
1	508.11	508.11	100	99.85	98.55	sp|bovine_lactoferrin_mature				0	90.04	KCLQDGAGDVAFVK			missed K-C@1; missed L-Q@3; missed F-V@12	-7.90402	1441.82	1442.83	1449.73	1450.74	1	7	2.1.1.1077.21	10.8933	250.446	250.446			121.534
1	508.11	508.11	100	99.85	98.55	sp|bovine_lactoferrin_mature				0	89.87	KCLQDGAGDVAFVK	Carbamidomethyl(K)@1; Delta:S(-1)Se(1)(C)@2	Delta:S(-1)Se(1)(C)@198	missed K-C@1; missed L-Q@3; missed F-V@12	-0.0743776	1554.62	778.317	1554.69	778.355	2	9	2.1.1.1082.16	10.9729	17840.7	5854.09	10.92	0.07	78.326
1	508.11	508.11	100	99.85	98.55	sp|bovine_lactoferrin_mature				0	86.88	KCLQDGAGDVAFVK	Carbamidomethyl(C)@2; Delta:H(2)C(2)(K)@14		missed K-C@1; missed L-Q@3; missed F-V@12	-0.100091	1532.67	767.34	1532.77	767.39	2	9	1.1.1.831.11	10.6504	12478.5	9367.35	10.68	0.07	821.686
1	508.11	508.11	100	99.85	98.55	sp|bovine_lactoferrin_mature				0	46.96	KCLQDGAGDVAFVK	Cation:K@C-term		missed K-C@1; missed L-Q@3; missed F-V@12	0.0441297	1487.73	744.872	1487.68	744.849	2	9	1.1.1.943.3	12.5513	13230.8	12455.6	12.55	0.05	122.022
1	508.11	508.11	100	99.85	98.55	sp|bovine_lactoferrin_mature				0	89.22	KCLQDGAGDVAFVKETTVFENLP	Carbamidomethyl(C)@2; Cation:Na(E)@15		cleaved P-E@C-term; missed K-C@1; missed L-Q@3; missed F-V@12; missed K-E@14; missed F-E@19	-0.055943	2559.17	1280.59	2559.23	1280.62	2	11	1.1.1.828.19	10.6032	199648	138614	10.63	0.07	2859.48
1	508.11	508.11	100	99.85	98.55	sp|bovine_lactoferrin_mature				0	89.22	KCLQDGAGDVAFVKETTVFENLP	Carbamidomethyl(C)@2; Cation:Na(E)@20		cleaved P-E@C-term; missed K-C@1; missed L-Q@3; missed F-V@12; missed K-E@14; missed F-E@19	-0.055943	2559.17	1280.59	2559.23	1280.62	2	11	1.1.1.828.19	10.6032	199648	138614	10.63	0.07	2859.48
1	508.11	508.11	100	99.85	98.55	sp|bovine_lactoferrin_mature				0	85.93	KCLQDGAGDVAFVKETTVFENLP	Carbamidomethyl(C)@2; Cation:Na(E)@20		cleaved P-E@C-term; missed K-C@1; missed L-Q@3; missed F-V@12; missed K-E@14; missed F-E@19	-0.0546746	2559.17	854.065	2559.23	854.084	3	14	1.1.1.828.14	10.6017	49908.4	28362.1	10.63	0.05	5877.68
1	508.11	508.11	100	99.85	98.55	sp|bovine_lactoferrin_mature				0	99	KCQQW	Carbamidomethyl(C)@2; Deamidated(Q)@3		missed K-C@1	-0.0541606	749.263	750.27	749.317	750.324	1	7	1.1.1.444.8	4.66768	20.7179	20.7179			997.096
1	508.11	508.11	100	99.85	98.55	sp|bovine_lactoferrin_mature				0	60.76	KCQQWSQ	Carbamidomethyl(C)@2		cleaved Q-Q@C-term; missed K-C@1; missed W-S@5	0.00122307	963.424	482.719	963.423	482.719	2	4	2.1.1.634.2	4.72267	948.78	860.96	4.75	0.26	18.1088
1	508.11	508.11	100	99.85	98.55	sp|bovine_lactoferrin_mature				0	87.83	KCQQWSQQSGQNVTCATASTTDDCIVLVLK	Carbamidomethyl(C)@2; Hex(4)HexNAc(4)NeuAc(1)(N)@12; Carbamidomethyl(C)@15; Carbamidomethyl(C)@24	Hex(4)HexNAc(4)NeuAc(1)(N)@368	missed K-C@1; missed W-S@5; missed L-V@27; missed L-K@29	1.95963	5179.18	1727.4	5177.23	1726.75	3	15	2.1.1.1166.38	12.4119	26564.6	21975.5	12.43	0.07	883.295
1	508.11	508.11	100	99.85	98.55	sp|bovine_lactoferrin_mature				0	99	KCSTSPL	Carbamidomethyl(C)@2		missed K-C@1	-0.000488306	791.384	396.699	791.385	396.7	2	7	1.1.1.475.2	5.01362	21578	2622.67	5.23	0.22	200.467
1	508.11	508.11	100	99.85	98.55	sp|bovine_lactoferrin_mature				0	99	KCSTSPL	Carbamidomethyl(C)@2		missed K-C@1	-0.000488306	791.384	396.699	791.385	396.7	2	9	1.1.1.492.4	5.24638	21578	20809.1	5.23	0.22	1317.29
1	508.11	508.11	100	99.85	98.55	sp|bovine_lactoferrin_mature				0	19.86	KCSTSPLL	Phosphoglyceryl(K)@1	Phosphoglyceryl(K)@674	missed K-C@1; missed L-L@7	0.121956	1015.55	508.783	1015.43	508.722	2	7	1.1.1.978.4	13.1204	196306	38520.3	13.17	0.05	510.959
1	508.11	508.11	100	99.85	98.55	sp|bovine_lactoferrin_mature				0	92.75	KCSTSPLLEAC	Carbamidomethyl(C)@2; Carbamidomethyl(C)@11		cleaved C-A@C-term; missed K-C@1; missed L-L@7; missed L-E@8	0.00113753	1264.58	633.297	1264.58	633.297	2	10	1.1.1.791.3	9.96383	10971.5	10599.2	9.96	0.08	90.8378
1	508.11	508.11	100	99.85	98.55	sp|bovine_lactoferrin_mature				0	85.78	KCSTSPLLEAC	Carbamidomethyl(K)@1; Carbamidomethyl(C)@11		cleaved C-A@C-term; missed K-C@1; missed L-L@7; missed L-E@8	0.0019107	1264.58	633.298	1264.58	633.297	2	10	2.1.1.1027.6	10.0495	4815.75	4696.83	10.05	0.06	58.2537
1	508.11	508.11	100	99.85	98.55	sp|bovine_lactoferrin_mature				0	82.36	KCSTSPLLEAC	Carbamidomethyl(K)@1; Carbamidomethyl(C)@11		cleaved C-A@C-term; missed K-C@1; missed L-L@7; missed L-E@8	0.00113753	1264.58	633.297	1264.58	633.297	2	10	1.1.1.791.3	9.96383	10971.5	10599.2	9.96	0.08	90.8378
1	508.11	508.11	100	99.85	98.55	sp|bovine_lactoferrin_mature				0	81.8	KCSTSPLLEAC	Carbamidomethyl(T)@4; Carbamidomethyl(C)@11		cleaved C-A@C-term; missed K-C@1; missed L-L@7; missed L-E@8	0.0019107	1264.58	633.298	1264.58	633.297	2	10	2.1.1.1027.6	10.0495	4815.75	4696.83	10.05	0.06	58.2537
1	508.11	508.11	100	99.85	98.55	sp|bovine_lactoferrin_mature				0	81.8	KCSTSPLLEAC	Carbamidomethyl(S)@5; Carbamidomethyl(C)@11		cleaved C-A@C-term; missed K-C@1; missed L-L@7; missed L-E@8	0.0019107	1264.58	633.298	1264.58	633.297	2	10	2.1.1.1027.6	10.0495	4815.75	4696.83	10.05	0.06	58.2537
1	508.11	508.11	100	99.85	98.55	sp|bovine_lactoferrin_mature				0	81.8	KCSTSPLLEAC	Carbamidomethyl(S)@3; Carbamidomethyl(C)@11		cleaved C-A@C-term; missed K-C@1; missed L-L@7; missed L-E@8	0.0019107	1264.58	633.298	1264.58	633.297	2	10	2.1.1.1027.6	10.0495	4815.75	4696.83	10.05	0.06	58.2537
1	508.11	508.11	100	99.85	98.55	sp|bovine_lactoferrin_mature				0	85.02	KCSTSPLLEACAF	Carbamidomethyl(C)@2; Carbamidomethyl(C)@11		missed K-C@1; missed L-L@7; missed L-E@8	0.00376412	1482.69	742.351	1482.68	742.35	2	7	2.1.1.1158.15	12.266	16605.4	8035.05	12.22	0.07	106.334
1	508.11	508.11	100	99.85	98.55	sp|bovine_lactoferrin_mature				0	96.93	KCSTSPLLEACAFLTR	Carbamidomethyl@N-term; Trioxidation(C)@2; Carbamidomethyl(C)@11		missed K-C@1; missed L-L@7; missed L-E@8; missed F-L@13; missed L-T@14	-0.115078	1900.79	951.401	1900.9	951.458	2	11	2.1.1.1230.10	13.5227	5170.78	5040.08	13.53	0.07	92.2756
1	508.11	508.11	100	99.85	98.55	sp|bovine_lactoferrin_mature				0	94.76	KCSTSPLLEACAFLTR	Delta:H(2)C(2)(K)@1; Cys->Dha(C)@2; Carbamidomethyl(C)@11		missed K-C@1; missed L-L@7; missed L-E@8; missed F-L@13; missed L-T@14	-0.159017	1787.77	894.89	1787.92	894.969	2	9	2.1.1.1362.7	15.7926	59756.8	32534.8	15.75	0.07	8.97488
1	508.11	508.11	100	99.85	98.55	sp|bovine_lactoferrin_mature				0	86.71	KCSTSPLLEACAFLTR	Acetyl@N-term; Carbamidomethyl(C)@2; Dehydrated(T)@4; Carbamidomethyl(C)@11	Acetyl@674; Dehydrated(T)@677	missed K-C@1; missed L-L@7; missed L-E@8; missed F-L@13; missed L-T@14	-0.0943238	1876.82	939.419	1876.92	939.466	2	9	2.1.1.1231.7	13.5379	6377.93	5595.95	13.55	0.07	47.7036
1	508.11	508.11	100	99.85	98.55	sp|bovine_lactoferrin_mature				0	86.2	KCSTSPLLEACAFLTR	Carbamidomethyl(K)@1; Trioxidation(C)@2; Carbamidomethyl(C)@11		missed K-C@1; missed L-L@7; missed L-E@8; missed F-L@13; missed L-T@14	-0.115078	1900.79	951.401	1900.9	951.458	2	11	2.1.1.1230.10	13.5227	5170.78	5040.08	13.53	0.07	92.2756
1	508.11	508.11	100	99.85	98.55	sp|bovine_lactoferrin_mature				0	85.94	KCSTSPLLEACAFLTR	Acetyl@N-term; Carbamidomethyl(C)@2; Dehydrated(S)@3; Carbamidomethyl(C)@11	Acetyl@674; Dehydrated(S)@676	missed K-C@1; missed L-L@7; missed L-E@8; missed F-L@13; missed L-T@14	-0.0943238	1876.82	939.419	1876.92	939.466	2	9	2.1.1.1231.7	13.5379	6377.93	5595.95	13.55	0.07	47.7036
1	508.11	508.11	100	99.85	98.55	sp|bovine_lactoferrin_mature				0	83.63	KCSTSPLLEACAFLTR	Delta:H(2)C(2)(K)@1; Cys->Dha(C)@2; Carbamidomethyl(C)@11		missed K-C@1; missed L-L@7; missed L-E@8; missed F-L@13; missed L-T@14	-0.159017	1787.77	894.89	1787.92	894.969	2	9	2.1.1.1357.7	15.705	59756.8	19720.3	15.75	0.07	46.5607
1	508.11	508.11	100	99.85	98.55	sp|bovine_lactoferrin_mature				0	81.54	KCSTSPLLEACAFLTR	Delta:H(2)C(2)(K)@1; Phospho(S)@3; Carbamidomethyl(C)@11	Phospho(S)@676	missed K-C@1; missed L-L@7; missed L-E@8; missed F-L@13; missed L-T@14	-1.09085	1900.79	951.401	1901.88	951.946	2	12	2.1.1.1230.10	13.5227	5170.78	5040.08	13.53	0.07	92.2756
1	508.11	508.11	100	99.85	98.55	sp|bovine_lactoferrin_mature				0	19.23	KCSTSPLLEACAFLTR	Delta:H(2)C(2)@N-term; Cys->Dha(C)@2; Carbamidomethyl(C)@11		missed K-C@1; missed L-L@7; missed L-E@8; missed F-L@13; missed L-T@14	-0.159017	1787.77	894.89	1787.92	894.969	2	9	2.1.1.1362.7	15.7926	59756.8	32534.8	15.75	0.07	8.97488
1	508.11	508.11	100	99.85	98.55	sp|bovine_lactoferrin_mature				0	99	KDSALGF			missed K-D@1; missed L-G@5	0.161053	736.537	737.544	736.376	737.383	1	11	1.1.1.796.4	10.0491	248.038	248.038			7825.1
1	508.11	508.11	100	99.85	98.55	sp|bovine_lactoferrin_mature				0	99	KDSALGF			missed K-D@1; missed L-G@5	0.000883684	736.376	369.195	736.376	369.195	2	8	1.1.1.799.2	10.0938	44434.6	19958.5	10.04	0.07	798.41
1	508.11	508.11	100	99.85	98.55	sp|bovine_lactoferrin_mature				0	69.71	KECHLAQVPSH	Carbamidomethyl(K)@1; Delta:S(-1)Se(1)(C)@3	Delta:S(-1)Se(1)(C)@245	cleaved H-A@C-term; missed K-E@1; missed L-A@5	-0.0739101	1352.5	677.257	1352.57	677.294	2	9	2.1.1.905.16	8.10103	3942.4	3363.69	8.07	0.07	151.43
1	508.11	508.11	100	99.85	98.55	sp|bovine_lactoferrin_mature				0	69.48	KECHLAQVPSH	Carbamidomethyl(K)@1; Trioxidation(C)@3		cleaved H-A@C-term; missed K-E@1; missed L-A@5	-0.114203	1352.5	677.257	1352.61	677.314	2	9	2.1.1.905.16	8.10103	3942.4	3363.69	8.07	0.07	151.43
1	508.11	508.11	100	99.85	98.55	sp|bovine_lactoferrin_mature				0	68.13	KECHLAQVPSH	Carbamidomethyl@N-term; Dioxidation(C)@3; Oxidation(H)@4	Dioxidation(C)@245	cleaved H-A@C-term; missed K-E@1; missed L-A@5	-0.114203	1352.5	677.257	1352.61	677.314	2	9	2.1.1.905.16	8.10103	3942.4	3363.69	8.07	0.07	151.43
1	508.11	508.11	100	99.85	98.55	sp|bovine_lactoferrin_mature				0	60.17	KECHLAQVPSH	Carbamidomethyl(E)@2; Delta:S(-1)Se(1)(C)@3	Delta:S(-1)Se(1)(C)@245	cleaved H-A@C-term; missed K-E@1; missed L-A@5	-0.0739101	1352.5	677.257	1352.57	677.294	2	9	2.1.1.905.16	8.10103	3942.4	3363.69	8.07	0.07	151.43
1	508.11	508.11	100	99.85	98.55	sp|bovine_lactoferrin_mature				0	59.78	KECHLAQVPSH	Carbamidomethyl(E)@2; Trioxidation(C)@3		cleaved H-A@C-term; missed K-E@1; missed L-A@5	-0.114203	1352.5	677.257	1352.61	677.314	2	9	2.1.1.905.16	8.10103	3942.4	3363.69	8.07	0.07	151.43
1	508.11	508.11	100	99.85	98.55	sp|bovine_lactoferrin_mature				0	99	KECHLAQVPSHAVVAR	Formyl@N-term; Dehydro(C)@3	Dehydro(C)@245	missed K-E@1; missed L-A@5	-0.0920655	1770.82	886.415	1770.91	886.461	2	9	2.1.1.985.5	9.36235	726.99	434.07	9.38	0.03	49.3931
1	508.11	508.11	100	99.85	98.55	sp|bovine_lactoferrin_mature				0	99	KECHLAQVPSHAVVAR	Formyl(K)@1; Dehydro(C)@3	Dehydro(C)@245	missed K-E@1; missed L-A@5	-0.0920655	1770.82	886.415	1770.91	886.461	2	9	2.1.1.985.5	9.36235	726.99	434.07	9.38	0.03	49.3931
1	508.11	508.11	100	99.85	98.55	sp|bovine_lactoferrin_mature				0	99	KECHLAQVPSHAVVAR	Delta:H(2)C(2)(K)@1; Cation:Na(E)@2; Carbamidomethyl(C)@3		missed K-E@1; missed L-A@5	-0.127819	1848.81	925.413	1848.94	925.477	2	11	2.1.1.968.15	9.0941	24691.1	16446	9.18	0.29	562.911
1	508.11	508.11	100	99.85	98.55	sp|bovine_lactoferrin_mature				0	81.85	KECHLAQVPSHAVVAR	Delta:S(-1)Se(1)(C)@3; Carbamidomethyl(H)@4	Delta:S(-1)Se(1)(C)@245	missed K-E@1; missed L-A@5	-0.0746752	1848.81	925.413	1848.89	925.45	2	11	2.1.1.959.22	8.94768	20121.2	12540.4	9.02	0.15	377.997
1	508.11	508.11	100	99.85	98.55	sp|bovine_lactoferrin_mature				0	79.5	KECHLAQVPSHAVVAR	Trioxidation(C)@3; Carbamidomethyl(H)@4		missed K-E@1; missed L-A@5	-0.114968	1848.81	925.413	1848.93	925.471	2	11	2.1.1.959.22	8.94768	20121.2	12540.4	9.02	0.15	377.997
1	508.11	508.11	100	99.85	98.55	sp|bovine_lactoferrin_mature				0	77.48	KECHLAQVPSHAVVAR	Delta:H(4)C(2)(K)@1; Dehydro(C)@3	Dehydro(C)@245	missed K-E@1; missed L-A@5	-0.128451	1770.82	886.415	1770.94	886.479	2	9	2.1.1.985.5	9.36235	726.99	434.07	9.38	0.03	49.3931
1	508.11	508.11	100	99.85	98.55	sp|bovine_lactoferrin_mature				0	73.65	KECHLAQVPSHAVVAR	Carboxy(E)@2; Glutathione(C)@3	Carboxy(E)@244; Glutathione(C)@245	missed K-E@1; missed L-A@5	0.903201	2093.88	1047.95	2092.98	1047.5	2	12	2.1.1.968.17	9.0951	34819.3	31952.5	9.08	0.08	600.346
1	508.11	508.11	100	99.85	98.55	sp|bovine_lactoferrin_mature				0	72.71	KECHLAQVPSHAVVAR	Dimethyl(K)@1; Dehydro(C)@3	Dimethyl(K)@243; Dehydro(C)@245	missed K-E@1; missed L-A@5	-0.128451	1770.82	886.415	1770.94	886.479	2	9	2.1.1.985.5	9.36235	726.99	434.07	9.38	0.03	49.3931
1	508.11	508.11	100	99.85	98.55	sp|bovine_lactoferrin_mature				0	70.85	KECHLAQVPSHAVVAR	Delta:H(2)C(2)@N-term; Cation:Na(E)@2; Carbamidomethyl(C)@3		missed K-E@1; missed L-A@5	-0.127819	1848.81	925.413	1848.94	925.477	2	11	2.1.1.968.15	9.0941	24691.1	16446	9.18	0.29	562.911
1	508.11	508.11	100	99.85	98.55	sp|bovine_lactoferrin_mature				0	69.48	KECHLAQVPSHAVVAR	Dehydro(C)@3	Dehydro(C)@245	missed K-E@1; missed L-A@5	1.96363	1744.88	582.633	1742.91	581.978	3	8	2.1.1.997.7	9.55555	15717.2	12294	9.49	0.19	58.4847
1	508.11	508.11	100	99.85	98.55	sp|bovine_lactoferrin_mature				0	68.13	KECHLAQVPSHAVVAR	Carbamidomethyl@N-term; Delta:S(-1)Se(1)(C)@3	Delta:S(-1)Se(1)(C)@245	missed K-E@1; missed L-A@5	-0.0746752	1848.81	925.413	1848.89	925.45	2	10	2.1.1.959.22	8.94768	20121.2	12540.4	9.02	0.15	377.997
1	508.11	508.11	100	99.85	98.55	sp|bovine_lactoferrin_mature				0	67.25	KECHLAQVPSHAVVAR	Carbamidomethyl@N-term; Trioxidation(C)@3		missed K-E@1; missed L-A@5	-0.114968	1848.81	925.413	1848.93	925.471	2	10	2.1.1.959.22	8.94768	20121.2	12540.4	9.02	0.15	377.997
1	508.11	508.11	100	99.85	98.55	sp|bovine_lactoferrin_mature				0	65.08	KECHLAQVPSHAVVAR	Carboxy(K)@1; Glutathione(C)@3	Carboxy(K)@243; Glutathione(C)@245	missed K-E@1; missed L-A@5	0.903201	2093.88	1047.95	2092.98	1047.5	2	12	2.1.1.968.17	9.0951	34819.3	31952.5	9.08	0.08	600.346
1	508.11	508.11	100	99.85	98.55	sp|bovine_lactoferrin_mature				0	63.4	KECHLAQVPSHAVVAR	Delta:H(2)C(2)@N-term; Cation:Na(E)@2; Carbamidomethyl(C)@3		missed K-E@1; missed L-A@5	-0.127819	1848.81	925.413	1848.94	925.477	2	10	2.1.1.959.22	8.94768	20121.2	12540.4	9.02	0.15	377.997
1	508.11	508.11	100	99.85	98.55	sp|bovine_lactoferrin_mature				0	59.78	KECHLAQVPSHAVVAR	Nitrosyl(C)@3	Nitrosyl(C)@245	missed K-E@1; missed L-A@5	-0.0421133	1772.87	591.963	1772.91	591.977	3	7	2.1.1.1000.4	9.60342	10346.8	10294.5	9.6	0.08	75.5026
1	508.11	508.11	100	99.85	98.55	sp|bovine_lactoferrin_mature				0	59.01	KECHLAQVPSHAVVAR	Carbamidomethyl(K)@1; Delta:S(-1)Se(1)(C)@3	Delta:S(-1)Se(1)(C)@245	missed K-E@1; missed L-A@5	-0.0746752	1848.81	925.413	1848.89	925.45	2	10	2.1.1.959.22	8.94768	20121.2	12540.4	9.02	0.15	377.997
1	508.11	508.11	100	99.85	98.55	sp|bovine_lactoferrin_mature				0	58.63	KECHLAQVPSHAVVAR	Carbamidomethyl(K)@1; Trioxidation(C)@3		missed K-E@1; missed L-A@5	-0.114968	1848.81	925.413	1848.93	925.471	2	10	2.1.1.959.22	8.94768	20121.2	12540.4	9.02	0.15	377.997
1	508.11	508.11	100	99.85	98.55	sp|bovine_lactoferrin_mature				0	58.25	KECHLAQVPSHAVVAR	Carbamidomethyl@N-term; Dioxidation(C)@3; Oxidation(H)@4	Dioxidation(C)@245	missed K-E@1; missed L-A@5	-0.114968	1848.81	925.413	1848.93	925.471	2	10	2.1.1.959.22	8.94768	20121.2	12540.4	9.02	0.15	377.997
1	508.11	508.11	100	99.85	98.55	sp|bovine_lactoferrin_mature				0	59.2	KECHLAQVPSHAVVARSVDGK	Cation:Na(E)@2; Deamidated(Q)@7; Phospho(S)@10	Phospho(S)@252	missed K-E@1; missed L-A@5; missed R-S@16	0.103687	2333.2	1167.61	2333.1	1167.56	2	8	2.1.1.401.15	2.26202	937.78	913.88	2.27	0.03	117.61
1	508.11	508.11	100	99.85	98.55	sp|bovine_lactoferrin_mature				0	83.63	KESPQTHYYAVAVVK			cleaved T-K@N-term; missed K-E@1; missed Y-Y@8; missed Y-A@9	-0.00274134	1718.9	860.456	1718.9	860.457	2	6	2.1.1.1024.8	10.0025	1489.48	840.49	9.95	0.08	31.5458
1	508.11	508.11	100	99.85	98.55	sp|bovine_lactoferrin_mature				0	86.07	KGEADAL	Carbamidomethyl@N-term		missed K-G@1	-0.00185876	759.374	380.695	759.376	380.695	2	6	1.1.1.444.3	4.66005	299.79	222.98	4.64	0.13	93.5649
1	508.11	508.11	100	99.85	98.55	sp|bovine_lactoferrin_mature				0	57.47	KGEADAL	Carbamidomethyl(K)@1		missed K-G@1	-0.00185876	759.374	380.695	759.376	380.695	2	6	1.1.1.444.3	4.66005	299.79	222.98	4.64	0.13	93.5649
1	508.11	508.11	100	99.85	98.55	sp|bovine_lactoferrin_mature				0	50.91	KGEADAL	Carbamidomethyl(E)@3		missed K-G@1	-0.00185876	759.374	380.695	759.376	380.695	2	6	1.1.1.444.3	4.66005	299.79	222.98	4.64	0.13	93.5649
1	508.11	508.11	100	99.85	98.55	sp|bovine_lactoferrin_mature				0	46.32	KGEADAL	Carbamyl@N-term; Methyl(E)@3	Methyl(E)@388	missed K-G@1	-0.00185876	759.374	380.695	759.376	380.695	2	7	1.1.1.444.3	4.66005	299.79	222.98	4.64	0.13	93.5649
1	508.11	508.11	100	99.85	98.55	sp|bovine_lactoferrin_mature				0	68.13	KGEADALNL	Carbamyl(K)@1; Dicarbamidomethyl(D)@5		missed K-G@1; missed L-N@7	-6.06855e-05	1086.53	544.273	1086.53	544.273	2	7	2.1.1.928.3	8.44527	906.65	897.34	8.46	0.06	26.9749
1	508.11	508.11	100	99.85	98.55	sp|bovine_lactoferrin_mature				0	85.94	KGEADALNLDGGYIYTAGK	Delta:H(2)C(2)@N-term; Cation:Na(E)@3		missed K-G@1; missed L-N@7; missed L-D@9; missed Y-I@13; missed Y-T@15	-0.12738	2002.83	1002.42	2002.96	1002.49	2	14	2.1.1.1164.8	12.3712	10765.2	10449.3	12.33	0.1	110.834
1	508.11	508.11	100	99.85	98.55	sp|bovine_lactoferrin_mature				0	80.06	KGEADALNLDGGYIYTAGK	Delta:H(2)C(2)(K)@1; Cation:Na(D)@5		missed K-G@1; missed L-N@7; missed L-D@9; missed Y-I@13; missed Y-T@15	-0.12738	2002.83	1002.42	2002.96	1002.49	2	14	2.1.1.1164.8	12.3712	10765.2	10449.3	12.33	0.1	110.834
1	508.11	508.11	100	99.85	98.55	sp|bovine_lactoferrin_mature				0	86.53	KGSNFQLDQLQ			cleaved Q-G@C-term; missed K-G@1; missed F-Q@5; missed L-D@7; missed L-Q@10	-0.000174759	1276.64	639.328	1276.64	639.328	2	5	2.1.1.1081.5	10.9534	13993.6	3720.8	11	0.05	23.0648
1	508.11	508.11	100	99.85	98.55	sp|bovine_lactoferrin_mature				0	99	KGSNFQLDQLQGR			missed K-G@1; missed F-Q@5; missed L-D@7; missed L-Q@10	-0.00216712	1489.76	497.594	1489.76	497.595	3	15	2.1.1.1035.4	10.1775	1152687	210067	10.27	0.08	346.359
1	508.11	508.11	100	99.85	98.55	sp|bovine_lactoferrin_mature				0	99	KGSNFQLDQLQGR			missed K-G@1; missed F-Q@5; missed L-D@7; missed L-Q@10	-0.00216599	1489.76	745.888	1489.76	745.889	2	23	2.1.1.1037.11	10.2146	1388595	742581	10.26	0.08	6791.9
1	508.11	508.11	100	99.85	98.55	sp|bovine_lactoferrin_mature				0	99	KGSNFQLDQLQGR			missed K-G@1; missed F-Q@5; missed L-D@7; missed L-Q@10	-0.00216712	1489.76	497.594	1489.76	497.595	3	13	2.1.1.1042.6	10.2953	1152687	941387	10.27	0.08	809.809
1	508.11	508.11	100	99.85	98.55	sp|bovine_lactoferrin_mature				0	99	KGSNFQLDQLQGR			missed K-G@1; missed F-Q@5; missed L-D@7; missed L-Q@10	-0.00216599	1489.76	745.888	1489.76	745.889	2	23	2.1.1.1043.10	10.3145	1388595	781792	10.26	0.08	5376.7
1	508.11	508.11	100	99.85	98.55	sp|bovine_lactoferrin_mature				0	99	KGSNFQLDQLQGR			missed K-G@1; missed F-Q@5; missed L-D@7; missed L-Q@10	-0.00216599	1489.76	745.888	1489.76	745.889	2	23	2.1.1.1044.9	10.3317	1388595	522631	10.26	0.08	6173.29
1	508.11	508.11	100	99.85	98.55	sp|bovine_lactoferrin_mature				0	99	KGSNFQLDQLQGR			missed K-G@1; missed F-Q@5; missed L-D@7; missed L-Q@10	-0.00216712	1489.76	497.594	1489.76	497.595	3	13	2.1.1.1051.2	10.4442	1152687	13987.9	10.27	0.08	112.493
1	508.11	508.11	100	99.85	98.55	sp|bovine_lactoferrin_mature				0	99	KGSNFQLDQLQGR	Deamidated(N)@4		missed K-G@1; missed F-Q@5; missed L-D@7; missed L-Q@10	-0.000985062	1490.75	497.923	1490.75	497.923	3	13	2.1.1.1063.2	10.6431	17471.6	17307.1	10.64	0.07	244.939
1	508.11	508.11	100	99.85	98.55	sp|bovine_lactoferrin_mature				0	99	KGSNFQLDQLQGR			missed K-G@1; missed F-Q@5; missed L-D@7; missed L-Q@10	-0.00216599	1489.76	745.888	1489.76	745.889	2	17	2.1.1.1039.11	10.2498	1388595	1304528	10.26	0.08	3236.96
1	508.11	508.11	100	99.85	98.55	sp|bovine_lactoferrin_mature				0	99	KGSNFQLDQLQGR			missed K-G@1; missed F-Q@5; missed L-D@7; missed L-Q@10	0.0020443	1489.77	497.596	1489.76	497.595	3	9	2.1.1.1011.5	9.78313	4050.35	3102.26	9.8	0.05	75.5336
1	508.11	508.11	100	99.85	98.55	sp|bovine_lactoferrin_mature				0	99	KGSNFQLDQLQGR			missed K-G@1; missed F-Q@5; missed L-D@7; missed L-Q@10	-0.00216712	1489.76	497.594	1489.76	497.595	3	19	2.1.1.1040.5	10.2618	1152687	1125120	10.27	0.08	21722.8
1	508.11	508.11	100	99.85	98.55	sp|bovine_lactoferrin_mature				0	98.54	KGSNFQLDQLQGR	Acetyl@N-term; Phospho(S)@3; Deamidated(N)@4	Acetyl@100; Phospho(S)@102	missed K-G@1; missed F-Q@5; missed L-D@7; missed L-Q@10	-0.0255801	1612.7	807.357	1612.72	807.37	2	12	2.1.1.1168.11	12.4388	10219.7	9694.29	12.43	0.05	87.1693
1	508.11	508.11	100	99.85	98.55	sp|bovine_lactoferrin_mature				0	97.72	KGSNFQLDQLQGR	Delta:H(2)C(2)(K)@1		missed K-G@1; missed F-Q@5; missed L-D@7; missed L-Q@10	-0.00210083	1515.78	758.896	1515.78	758.897	2	10	2.1.1.1056.10	10.5295	2957.58	1994.99	10.61	0.12	54.5416
1	508.11	508.11	100	99.85	98.55	sp|bovine_lactoferrin_mature				0	93.66	KGSNFQLDQLQGR			missed K-G@1; missed F-Q@5; missed L-D@7; missed L-Q@10	-0.00216712	1489.76	497.594	1489.76	497.595	3	8	2.1.1.1041.3	10.2776	1152687	1129542	10.27	0.08	568.735
1	508.11	508.11	100	99.85	98.55	sp|bovine_lactoferrin_mature				0	92.7	KGSNFQLDQLQGR	Delta:H(2)C(2)@N-term		missed K-G@1; missed F-Q@5; missed L-D@7; missed L-Q@10	-0.00210083	1515.78	758.896	1515.78	758.897	2	10	2.1.1.1056.10	10.5295	2957.58	1994.99	10.61	0.12	54.5416
1	508.11	508.11	100	99.85	98.55	sp|bovine_lactoferrin_mature				0	89.52	KGSNFQLDQLQGR	Glucuronyl(S)@3	Glucuronyl(S)@102	missed K-G@1; missed F-Q@5; missed L-D@7; missed L-Q@10	-0.0670597	1665.73	833.872	1665.8	833.905	2	9	2.1.1.1040.14	10.2663	20959.5	20277.4	10.26	0.07	932.022
1	508.11	508.11	100	99.85	98.55	sp|bovine_lactoferrin_mature				0	79.45	KGSNFQLDQLQGR	Carbamyl@N-term; Phospho(S)@3	Phospho(S)@102	missed K-G@1; missed F-Q@5; missed L-D@7; missed L-Q@10	-0.0368135	1612.7	807.357	1612.74	807.375	2	11	2.1.1.1168.11	12.4388	10219.7	9694.29	12.43	0.05	87.1693
1	508.11	508.11	100	99.85	98.55	sp|bovine_lactoferrin_mature				0	27.78	KGSNFQLDQLQGRK	Lys-loss@C-term		missed K-G@1; missed F-Q@5; missed L-D@7; missed L-Q@10; missed R-K@13	-0.00216599	1489.76	745.888	1489.76	745.889	2	17	2.1.1.1039.11	10.2498	1388595	1304528	10.26	0.08	3236.96
1	508.11	508.11	100	99.85	98.55	sp|bovine_lactoferrin_mature				0	27.78	KGSNFQLDQLQGRK	Lys-loss@C-term		missed K-G@1; missed F-Q@5; missed L-D@7; missed L-Q@10; missed R-K@13	-0.00216712	1489.76	497.594	1489.76	497.595	3	19	2.1.1.1040.5	10.2618	1152687	1125120	10.27	0.08	21722.8
1	508.11	508.11	100	99.85	98.55	sp|bovine_lactoferrin_mature				0	24.22	KGSNFQLDQLQGRK	Lys-loss@C-term		missed K-G@1; missed F-Q@5; missed L-D@7; missed L-Q@10; missed R-K@13	-0.00216599	1489.76	745.888	1489.76	745.889	2	23	2.1.1.1037.11	10.2146	1388595	742581	10.26	0.08	6791.9
1	508.11	508.11	100	99.85	98.55	sp|bovine_lactoferrin_mature				0	24.22	KGSNFQLDQLQGRK	Lys-loss@C-term		missed K-G@1; missed F-Q@5; missed L-D@7; missed L-Q@10; missed R-K@13	-0.00216599	1489.76	745.888	1489.76	745.889	2	23	2.1.1.1043.10	10.3145	1388595	781792	10.26	0.08	5376.7
1	508.11	508.11	100	99.85	98.55	sp|bovine_lactoferrin_mature				0	24.22	KGSNFQLDQLQGRK	Lys-loss@C-term		missed K-G@1; missed F-Q@5; missed L-D@7; missed L-Q@10; missed R-K@13	-0.00216599	1489.76	745.888	1489.76	745.889	2	23	2.1.1.1044.9	10.3317	1388595	522631	10.26	0.08	6173.29
1	508.11	508.11	100	99.85	98.55	sp|bovine_lactoferrin_mature				0	24.22	KGSNFQLDQLQGRK	Delta:H(2)C(2)(K)@1; Lys-loss@C-term		missed K-G@1; missed F-Q@5; missed L-D@7; missed L-Q@10; missed R-K@13	-0.00210083	1515.78	758.896	1515.78	758.897	2	10	2.1.1.1056.10	10.5295	2957.58	1994.99	10.61	0.12	54.5416
1	508.11	508.11	100	99.85	98.55	sp|bovine_lactoferrin_mature				0	24.22	KGSNFQLDQLQGRK	Deamidated(N)@4; Lys-loss@C-term		missed K-G@1; missed F-Q@5; missed L-D@7; missed L-Q@10; missed R-K@13	-0.000985062	1490.75	497.923	1490.75	497.923	3	13	2.1.1.1063.2	10.6431	17471.6	17307.1	10.64	0.07	244.939
1	508.11	508.11	100	99.85	98.55	sp|bovine_lactoferrin_mature				0	83.39	KGSNFQLDQLQGRKSCHTGLGRSAGWIIPMGILRPYLSWTESLEPLQGAVAK	Hex(2)HexNAc(2)(N)@4; Glutathione(C)@16	Hex(2)HexNAc(2)(N)@103; Glutathione(C)@115	missed K-G@1; missed F-Q@5; missed L-D@7; missed L-Q@10; missed R-K@13; missed K-S@14; missed L-G@20; missed R-S@22; missed W-I@26; missed L-R@33; missed Y-L@36; missed L-S@37; missed W-T@39; missed L-E@43; missed L-Q@46	-0.464048	6728.84	1683.22	6729.3	1683.33	4	13	2.1.1.1202.25	13.0461	9202.05	8786.62	13.05	0.03	498.869
1	508.11	508.11	100	99.85	98.55	sp|bovine_lactoferrin_mature				0	93.42	KKADAVTL			cleaved E-K@N-term; missed K-K@1; missed K-A@2	-0.000196362	844.502	423.258	844.502	423.258	2	8	1.1.1.545.2	5.95052	28304.6	25506.6	6.03	0.4	787.21
1	508.11	508.11	100	99.85	98.55	sp|bovine_lactoferrin_mature				0	93.42	KKADAVTL			cleaved E-K@N-term; missed K-K@1; missed K-A@2	-0.000196362	844.502	423.258	844.502	423.258	2	8	1.1.1.551.4	6.04625	28304.6	27472.5	6.03	0.4	840.825
1	508.11	508.11	100	99.85	98.55	sp|bovine_lactoferrin_mature				0	91.02	KKADAVTL			cleaved E-K@N-term; missed K-K@1; missed K-A@2	-0.000196362	844.502	423.258	844.502	423.258	2	7	1.1.1.524.3	5.66507	28304.6	5287.23	6.03	0.4	215.803
1	508.11	508.11	100	99.85	98.55	sp|bovine_lactoferrin_mature				0	70.94	KKANEGL			cleaved V-K@N-term; missed K-K@1; missed K-A@2	0.00277815	758.431	380.223	758.429	380.222	2	7	1.1.1.284.4	2.45297	125249	70736.9	2.48	0.03	2370.87
1	508.11	508.11	100	99.85	98.55	sp|bovine_lactoferrin_mature				0	99	KKANEGLTW			cleaved V-K@N-term; missed K-K@1; missed K-A@2; missed L-T@7	0.00016534	1045.56	523.785	1045.56	523.785	2	10	1.1.1.724.8	8.8643	1020564	365042	8.94	0.12	448.506
1	508.11	508.11	100	99.85	98.55	sp|bovine_lactoferrin_mature				0	99	KKANEGLTW			cleaved V-K@N-term; missed K-K@1; missed K-A@2; missed L-T@7	0.00016534	1045.56	523.785	1045.56	523.785	2	9	1.1.1.730.10	8.96045	1020564	977552	8.94	0.12	1379.64
1	508.11	508.11	100	99.85	98.55	sp|bovine_lactoferrin_mature				0	99	KKANEGLTW			cleaved V-K@N-term; missed K-K@1; missed K-A@2; missed L-T@7	0.00016534	1045.56	523.785	1045.56	523.785	2	14	1.1.1.729.8	8.94287	1020564	1012780	8.94	0.12	8539.29
1	508.11	508.11	100	99.85	98.55	sp|bovine_lactoferrin_mature				0	99	KKCSTSPL	Carbamidomethyl(C)@3		missed K-K@1; missed K-C@2	1.00214	920.482	461.248	919.48	460.747	2	8	1.1.1.293.5	2.61528	46577.8	43944.1	2.59	0.12	179.083
1	508.11	508.11	100	99.85	98.55	sp|bovine_lactoferrin_mature				0	99	KKCSTSPLL	Carbamidomethyl(C)@3		missed K-K@1; missed K-C@2; missed L-L@8	0.00262323	1032.57	517.29	1032.56	517.289	2	7	1.1.1.669.4	7.96048	81419.9	75263.6	7.92	0.26	96.601
1	508.11	508.11	100	99.85	98.55	sp|bovine_lactoferrin_mature				0	99	KKCSTSPLLEAC	Carbamidomethyl@N-term; Carbamidomethyl(C)@12		cleaved C-A@C-term; missed K-K@1; missed K-C@2; missed L-L@8; missed L-E@9	0.000611544	1392.67	697.345	1392.67	697.344	2	10	1.1.1.717.10	8.75312	137822	134603	8.75	0.19	99.307
1	508.11	508.11	100	99.85	98.55	sp|bovine_lactoferrin_mature				0	87.81	KKCSTSPLLEACAF	Carbamidomethyl(C)@3; Carbamidomethyl(C)@12		missed K-K@1; missed K-C@2; missed L-L@8; missed L-E@9	-0.00161259	1610.78	537.933	1610.78	537.934	3	5	1.1.1.875.6	11.3844	108545	73232.6	11.34	0.12	103.283
1	508.11	508.11	100	99.85	98.55	sp|bovine_lactoferrin_mature				0	82.36	KKCSTSPLLEACAF	Carbamidomethyl(C)@3; Carbamidomethyl(C)@12		missed K-K@1; missed K-C@2; missed L-L@8; missed L-E@9	-0.00161259	1610.78	537.933	1610.78	537.934	3	7	1.1.1.864.4	11.1983	108545	6594.37	11.34	0.12	87.878
1	508.11	508.11	100	99.85	98.55	sp|bovine_lactoferrin_mature				0	99	KKLGAPSIT			cleaved M-K@N-term; cleaved T-C@C-term; missed K-K@1; missed K-L@2; missed L-G@3	-0.000842586	913.559	457.787	913.56	457.787	2	8	1.1.1.644.4	7.54847	75518.8	36481.2	7.66	0.26	59.0666
1	508.11	508.11	100	99.85	98.55	sp|bovine_lactoferrin_mature				0	99	KKLGAPSITC	Carbamidomethyl(C)@10		cleaved M-K@N-term; cleaved C-V@C-term; missed K-K@1; missed K-L@2; missed L-G@3	0.00256934	1073.59	537.804	1073.59	537.802	2	10	1.1.1.667.3	7.92648	540280	179040	8.02	0.18	198.656
1	508.11	508.11	100	99.85	98.55	sp|bovine_lactoferrin_mature				0	84.75	KKSCHTAVDRTAGWNIPMGLIVNQTGSCAFDEFFSQSCAPGADPK	Carbamidomethyl(C)@4; Carbamidomethyl(C)@38		cleaved D-K@N-term; missed K-K@1; missed K-S@2; missed R-T@10; missed W-N@14; missed L-I@20; missed F-D@30; missed F-F@33; missed F-S@34	-1.3619	4896.9	1633.31	4898.27	1633.76	3	13	2.1.1.1205.26	13.0949	1395.57	1209.82	13.12	0.05	684.085
1	508.11	508.11	100	99.85	98.55	sp|bovine_lactoferrin_mature				0	98.62	KLGAPSIT			cleaved T-C@C-term; missed K-L@1; missed L-G@2	0.000729067	785.465	393.74	785.465	393.74	2	7	1.1.1.727.5	8.90762	16644.7	8757.87	8.94	0.05	901.574
1	508.11	508.11	100	99.85	98.55	sp|bovine_lactoferrin_mature				0	99	KLGAPSITC	Carbamidomethyl(C)@9		cleaved C-V@C-term; missed K-L@1; missed L-G@2	-0.00204456	945.493	473.754	945.495	473.755	2	11	1.1.1.758.5	9.42038	393826	271223	9.38	0.08	616.053
1	508.11	508.11	100	99.85	98.55	sp|bovine_lactoferrin_mature				0	99	KLGAPSITCVR	Carbamidomethyl(C)@9		missed K-L@1; missed L-G@2	0.000135363	1200.67	601.34	1200.66	601.34	2	8	2.1.1.995.9	9.52387	1218430	170937	9.63	0.15	161.272
1	508.11	508.11	100	99.85	98.55	sp|bovine_lactoferrin_mature				0	99	KLGAPSITCVR	Carbamidomethyl(C)@9		missed K-L@1; missed L-G@2	0.000135363	1200.67	601.34	1200.66	601.34	2	16	2.1.1.1000.6	9.60512	1218430	1129049	9.63	0.15	5523.44
1	508.11	508.11	100	99.85	98.55	sp|bovine_lactoferrin_mature				0	99	KLGAPSITCVR	Carbamidomethyl@N-term; Carbamidomethyl(C)@9		missed K-L@1; missed L-G@2	0.00113257	1257.69	629.851	1257.69	629.85	2	7	2.1.1.1000.8	9.6068	14150.4	13734.2	9.62	0.11	94.6446
1	508.11	508.11	100	99.85	98.55	sp|bovine_lactoferrin_mature				0	99	KLGAPSITCVR	Carbamidomethyl(C)@9		missed K-L@1; missed L-G@2	0.000135363	1200.67	601.34	1200.66	601.34	2	16	2.1.1.1001.9	9.62287	1218430	1215631	9.63	0.15	1038.95
1	508.11	508.11	100	99.85	98.55	sp|bovine_lactoferrin_mature				0	99	KLGAPSITCVR	Carbamidomethyl(C)@9		missed K-L@1; missed L-G@2	0.000135363	1200.67	601.34	1200.66	601.34	2	13	2.1.1.1009.5	9.75145	1218430	308156	9.63	0.15	967.097
1	508.11	508.11	100	99.85	98.55	sp|bovine_lactoferrin_mature				0	99	KLGAPSITCVR	Carbamidomethyl(C)@9		missed K-L@1; missed L-G@2	0.000135363	1200.67	601.34	1200.66	601.34	2	17	2.1.1.1009.6	9.75265	1218430	300969	9.63	0.15	2932.11
1	508.11	508.11	100	99.85	98.55	sp|bovine_lactoferrin_mature				0	97.59	KLGAPSITCVR	Formyl@N-term; Carbamidomethyl(C)@9		missed K-L@1; missed L-G@2	-0.00165055	1228.66	615.336	1228.66	615.337	2	9	2.1.1.1061.9	10.613	18167.4	11647.8	10.64	0.05	147.608
1	508.11	508.11	100	99.85	98.55	sp|bovine_lactoferrin_mature				0	97.59	KLGAPSITCVR	Formyl(K)@1; Carbamidomethyl(C)@9		missed K-L@1; missed L-G@2	-0.00165055	1228.66	615.336	1228.66	615.337	2	9	2.1.1.1061.9	10.613	18167.4	11647.8	10.64	0.05	147.608
1	508.11	508.11	100	99.85	98.55	sp|bovine_lactoferrin_mature				0	97.28	KLGAPSITCVR	Carboxyethyl(K)@1; Carbamidomethyl(C)@9	Carboxyethyl(K)@28	missed K-L@1; missed L-G@2	-0.0357341	1272.65	637.332	1272.69	637.35	2	10	2.1.1.1113.4	11.4917	4471.69	4062.93	11.5	0.07	71.8819
1	508.11	508.11	100	99.85	98.55	sp|bovine_lactoferrin_mature				0	90.71	KLGAPSITCVR	Carbamidomethyl(C)@9; Arg-loss@C-term		missed K-L@1; missed L-G@2	-0.00108692	1044.56	523.289	1044.56	523.289	2	10	2.1.1.1066.8	10.698	8784.75	8164.87	10.69	0.04	92.9305
1	508.11	508.11	100	99.85	98.55	sp|bovine_lactoferrin_mature				0	81.8	KLGAPSITCVR	Carboxyethyl(K)@1; Carbamidomethyl(T)@8	Carboxyethyl(K)@28	missed K-L@1; missed L-G@2	-0.0357341	1272.65	637.332	1272.69	637.35	2	10	2.1.1.1113.4	11.4917	4471.69	4062.93	11.5	0.07	71.8819
1	508.11	508.11	100	99.85	98.55	sp|bovine_lactoferrin_mature				0	73.65	KLGAPSITCVR	Carbamidomethyl(K)@1; Carbamidomethyl(C)@9		missed K-L@1; missed L-G@2	0.00113257	1257.69	629.851	1257.69	629.85	2	7	2.1.1.1000.8	9.6068	14150.4	13734.2	9.62	0.11	94.6446
1	508.11	508.11	100	99.85	98.55	sp|bovine_lactoferrin_mature				0	68.13	KLGAPSITCVR	Carbamidomethyl(T)@8		missed K-L@1; missed L-G@2	0.000135363	1200.67	601.34	1200.66	601.34	2	14	2.1.1.1009.5	9.75145	1218430	308156	9.63	0.15	967.097
1	508.11	508.11	100	99.85	98.55	sp|bovine_lactoferrin_mature				0	24.22	KLGAPSITCVRR	Formyl(K)@1; Carbamidomethyl(C)@9; Arg-loss@C-term		missed K-L@1; missed L-G@2; missed R-R@11	-0.00165055	1228.66	615.336	1228.66	615.337	2	9	2.1.1.1061.9	10.613	18167.4	11647.8	10.64	0.05	147.608
1	508.11	508.11	100	99.85	98.55	sp|bovine_lactoferrin_mature				0	24.22	KLGAPSITCVRR	Formyl@N-term; Carbamidomethyl(C)@9; Arg-loss@C-term		missed K-L@1; missed L-G@2; missed R-R@11	-0.00165055	1228.66	615.336	1228.66	615.337	2	9	2.1.1.1061.9	10.613	18167.4	11647.8	10.64	0.05	147.608
1	508.11	508.11	100	99.85	98.55	sp|bovine_lactoferrin_mature				0	78.37	KLLSKAQEKFGKNKSRSFQLFGSPPGQR	Dehydrated(S)@4; Deamidated(Q)@7; Cation:K(E)@8	Dehydrated(S)@272	missed K-L@1; missed L-L@2; missed L-S@3; missed K-A@5; missed K-F@9; missed F-G@10; missed K-N@12; missed K-S@14; missed R-S@16; missed F-Q@18; missed L-F@20; missed F-G@21	-0.283221	3183.39	1592.7	3183.67	1592.84	2	10	2.1.1.1144.27	12.0322	224.172	224.172			134.7
1	508.11	508.11	100	99.85	98.55	sp|bovine_lactoferrin_mature				0	95.58	KLRPVAAE			cleaved E-I@C-term; missed K-L@1; missed L-R@2	1.00155	883.53	442.772	882.529	442.272	2	8	1.1.1.352.2	3.26905	207.41	202.29	3.27	0.13	34.0451
1	508.11	508.11	100	99.85	98.55	sp|bovine_lactoferrin_mature				0	93.42	KLRPVAAE			cleaved E-I@C-term; missed K-L@1; missed L-R@2	0.00093531	882.53	442.272	882.529	442.272	2	8	1.1.1.366.2	3.48167	15502.6	1915.8	4.2	0.27	91.9271
1	508.11	508.11	100	99.85	98.55	sp|bovine_lactoferrin_mature				0	99	KLRPVAAEIY			missed K-L@1; missed L-R@2	6.84386e-05	1158.68	580.345	1158.68	580.345	2	11	1.1.1.777.4	9.73492	3764977	639667	9.88	0.2	675.42
1	508.11	508.11	100	99.85	98.55	sp|bovine_lactoferrin_mature				0	99	KLRPVAAEIY			missed K-L@1; missed L-R@2	6.84386e-05	1158.68	580.345	1158.68	580.345	2	13	1.1.1.783.6	9.83468	3764977	3516644	9.88	0.2	3395.93
1	508.11	508.11	100	99.85	98.55	sp|bovine_lactoferrin_mature				0	99	KLRPVAAEIY			missed K-L@1; missed L-R@2	6.84386e-05	1158.68	580.345	1158.68	580.345	2	12	1.1.1.785.7	9.86815	3764977	3746854	9.88	0.2	2710.33
1	508.11	508.11	100	99.85	98.55	sp|bovine_lactoferrin_mature				0	99	KLRPVAAEIY			missed K-L@1; missed L-R@2	6.84386e-05	1158.68	580.345	1158.68	580.345	2	9	1.1.1.779.10	9.77047	3764977	1720923	9.88	0.2	477.899
1	508.11	508.11	100	99.85	98.55	sp|bovine_lactoferrin_mature				0	99	KLRPVAAEIY			missed K-L@1; missed L-R@2	6.84386e-05	1158.68	580.345	1158.68	580.345	2	16	1.1.1.786.6	9.88385	3764977	3702926	9.88	0.2	22057.2
1	508.11	508.11	100	99.85	98.55	sp|bovine_lactoferrin_mature				0	89.97	KLRPVAAEIY	GG(K)@1; Deamidated(R)@3	GG(K)@73; Deamidated(R)@75	missed K-L@1; missed L-R@2	-0.00299008	1273.7	637.857	1273.7	637.859	2	10	1.1.1.828.9	10.5992	163374	159852	10.59	0.08	174.965
1	508.11	508.11	100	99.85	98.55	sp|bovine_lactoferrin_mature				0	89.09	KLRPVAAEIY	GG(K)@1	GG(K)@73	missed K-L@1; missed L-R@2	-0.00200673	1272.72	637.366	1272.72	637.367	2	9	1.1.1.799.10	10.0979	38169.5	36605.2	10.08	0.17	52.7647
1	508.11	508.11	100	99.85	98.55	sp|bovine_lactoferrin_mature				0	88.33	KLRPVAAEIY	Acetylhypusine(K)@1	Acetylhypusine(K)@73	missed K-L@1; missed L-R@2	-0.00273799	1271.76	636.886	1271.76	636.887	2	10	1.1.1.857.8	11.0814	63090.4	19996	11.19	0.16	124.335
1	508.11	508.11	100	99.85	98.55	sp|bovine_lactoferrin_mature				0	82.36	KLRPVAAEIY	Succinyl(K)@1; Deamidated(R)@3	Succinyl(K)@73; Deamidated(R)@75	missed K-L@1; missed L-R@2	0.0468426	1259.72	630.869	1259.68	630.845	2	9	1.1.1.802.5	10.1481	57195.6	37742.4	10.24	0.17	261.311
1	508.11	508.11	100	99.85	98.55	sp|bovine_lactoferrin_mature				0	82.36	KLRPVAAEIY	Carbamidomethyl@N-term		missed K-L@1; missed L-R@2	-7.4256e-05	1215.7	608.856	1215.7	608.856	2	8	1.1.1.806.8	10.2162	21447.8	21210.1	10.23	0.17	176.509
1	508.11	508.11	100	99.85	98.55	sp|bovine_lactoferrin_mature				0	82.36	KLRPVAAEIY	Acetylhypusine(K)@1	Acetylhypusine(K)@73	missed K-L@1; missed L-R@2	-0.00273799	1271.76	636.886	1271.76	636.887	2	8	1.1.1.862.7	11.1658	63090.4	54417	11.19	0.16	44.7886
1	508.11	508.11	100	99.85	98.55	sp|bovine_lactoferrin_mature				0	99	KNLRETAEEVK			missed K-N@1; missed L-R@3; missed R-E@4	0.002458	1315.71	439.578	1315.71	439.577	3	12	1.1.1.632.3	7.33673	75926.7	62773.3	7.25	0.27	2996.4
1	508.11	508.11	100	99.85	98.55	sp|bovine_lactoferrin_mature				0	99	KNLRETAEEVK			missed K-N@1; missed L-R@3; missed R-E@4	0.002458	1315.71	439.578	1315.71	439.577	3	8	1.1.1.623.2	7.19082	75926.7	57859.6	7.25	0.27	187.148
1	508.11	508.11	100	99.85	98.55	sp|bovine_lactoferrin_mature				0	99	KNLRETAEEVK			missed K-N@1; missed L-R@3; missed R-E@4	0.002458	1315.71	439.578	1315.71	439.577	3	8	1.1.1.611.4	7.00475	75926.7	11250.6	7.25	0.27	360.333
1	508.11	508.11	100	99.85	98.55	sp|bovine_lactoferrin_mature				0	77	KNLRETAEEVK	Deamidated(N)@2; Deamidated(R)@4; Dehydrated(E)@5	Deamidated(R)@332	missed K-N@1; missed L-R@3; missed R-E@4	-0.0327944	1299.63	650.824	1299.67	650.841	2	12	2.1.1.941.4	8.6506	4919.52	3964.54	8.61	0.09	81.1769
1	508.11	508.11	100	99.85	98.55	sp|bovine_lactoferrin_mature				0	99	KNLRETAEEVKAR			missed K-N@1; missed L-R@3; missed R-E@4; missed K-A@11	0.00180621	1542.85	386.72	1542.85	386.719	4	10	1.1.1.676.2	8.07075	13861.3	13122.3	8.09	0.18	752.327
1	508.11	508.11	100	99.85	98.55	sp|bovine_lactoferrin_mature				0	99	KNLRETAEEVKARY			missed K-N@1; missed L-R@3; missed R-E@4; missed K-A@11; missed R-Y@13	0.00333817	1705.91	569.645	1705.91	569.644	3	10	1.1.1.747.3	9.23493	882832	291694	9.52	0.37	269.982
1	508.11	508.11	100	99.85	98.55	sp|bovine_lactoferrin_mature				0	99	KNLRETAEEVKARY			missed K-N@1; missed L-R@3; missed R-E@4; missed K-A@11; missed R-Y@13	0.00333817	1705.91	569.645	1705.91	569.644	3	11	1.1.1.761.12	9.47367	882832	795098	9.52	0.37	673.511
1	508.11	508.11	100	99.85	98.55	sp|bovine_lactoferrin_mature				0	87.68	KNLRETAEEVKARY	Deamidated(N)@2		missed K-N@1; missed L-R@3; missed R-E@4; missed K-A@11; missed R-Y@13	-0.982834	1705.91	569.645	1706.9	569.972	3	10	1.1.1.828.6	10.5981	166995	44156.9	10.25	0.3	497.622
1	508.11	508.11	100	99.85	98.55	sp|bovine_lactoferrin_mature				0	99	KNVRW			missed K-N@1; missed R-W@4	0.00197231	701.399	351.707	701.397	351.706	2	4	1.1.1.399.2	3.98092	254029	1566.27	4.34	0.34	121.017
1	508.11	508.11	100	99.85	98.55	sp|bovine_lactoferrin_mature				0	82.98	KNVRW	Deamidated(N)@2		missed K-N@1; missed R-W@4	-0.982043	701.399	351.707	702.381	352.198	2	6	1.1.1.415.2	4.20593	254029	113861	4.34	0.34	747.78
1	508.11	508.11	100	99.85	98.55	sp|bovine_lactoferrin_mature				0	77.13	KNVRW	Deamidated(N)@2		missed K-N@1; missed R-W@4	-0.982043	701.399	351.707	702.381	352.198	2	6	1.1.1.406.2	4.06578	254029	12321.5	4.34	0.34	634.81
1	508.11	508.11	100	99.85	98.55	sp|bovine_lactoferrin_mature				0	55.92	KNVRW	Deamidated(N)@2		missed K-N@1; missed R-W@4	-0.982043	701.399	351.707	702.381	352.198	2	6	1.1.1.422.2	4.31347	254029	235017	4.34	0.34	1460.22
1	508.11	508.11	100	99.85	98.55	sp|bovine_lactoferrin_mature				0	46.32	KNVRW	Deamidated(N)@2		missed K-N@1; missed R-W@4	-0.982043	701.399	351.707	702.381	352.198	2	5	1.1.1.399.2	3.98092	254029	1566.27	4.34	0.34	121.017
1	508.11	508.11	100	99.85	98.55	sp|bovine_lactoferrin_mature				0	59.59	KPVTEAQ			cleaved Q-S@C-term	0.0019779	771.415	386.715	771.413	386.714	2	9	2.1.1.421.3	2.47165	4313.58	4106.62	2.47	0.04	2774.14
1	508.11	508.11	100	99.85	98.55	sp|bovine_lactoferrin_mature				0	99	KPVTEAQSCHL	Carbamidomethyl(C)@9			0.00250218	1268.62	635.318	1268.62	635.316	2	11	2.1.1.876.4	7.62983	66768.2	35237.4	7.71	0.18	53.551
1	508.11	508.11	100	99.85	98.55	sp|bovine_lactoferrin_mature				0	99	KPVTEAQSCHL	Carbamidomethyl(C)@9			0.00250218	1268.62	635.318	1268.62	635.316	2	17	2.1.1.879.7	7.68147	66768.2	61786.6	7.71	0.18	674.266
1	508.11	508.11	100	99.85	98.55	sp|bovine_lactoferrin_mature				0	99	KPVTEAQSCHL	Carbamidomethyl(C)@9			0.00250218	1268.62	635.318	1268.62	635.316	2	11	2.1.1.882.8	7.7301	66768.2	64893.6	7.71	0.18	79.8951
1	508.11	508.11	100	99.85	98.55	sp|bovine_lactoferrin_mature				0	99	KPVTEAQSCHL	Carbamidomethyl(C)@9			0.00250218	1268.62	635.318	1268.62	635.316	2	7	2.1.1.870.3	7.53207	66768.2	2436.76	7.71	0.18	69.0555
1	508.11	508.11	100	99.85	98.55	sp|bovine_lactoferrin_mature				0	99	KPVTEAQSCHL	Carbamidomethyl(C)@9			0.00250218	1268.62	635.318	1268.62	635.316	2	10	2.1.1.884.5	7.76617	66768.2	54885.1	7.71	0.18	238.568
1	508.11	508.11	100	99.85	98.55	sp|bovine_lactoferrin_mature				0	99	KPVTEAQSCHLA	Carbamidomethyl(C)@9		cleaved A-V@C-term; missed L-A@11	0.00115499	1339.66	670.836	1339.66	670.835	2	19	2.1.1.870.4	7.53373	41134.9	32355.4	7.58	0.15	266.948
1	508.11	508.11	100	99.85	98.55	sp|bovine_lactoferrin_mature				0	99	KPVTEAQSCHLAVAPN	Carbamidomethyl(C)@9		cleaved N-H@C-term; missed L-A@11	0.000179025	1720.86	574.626	1720.86	574.626	3	10	2.1.1.944.3	8.6967	3018576	170781	8.77	0.11	443.37
1	508.11	508.11	100	99.85	98.55	sp|bovine_lactoferrin_mature				0	99	KPVTEAQSCHLAVAPN	Carbamidomethyl@N-term; Carbamidomethyl(C)@9		cleaved N-H@C-term; missed L-A@11	0.00198299	1777.88	889.947	1777.88	889.946	2	14	2.1.1.945.8	8.71552	17108.4	6509.36	8.76	0.08	135.96
1	508.11	508.11	100	99.85	98.55	sp|bovine_lactoferrin_mature				0	99	KPVTEAQSCHLAVAPN	Carbamidomethyl(C)@9		cleaved N-H@C-term; missed L-A@11	0.00293891	1720.86	861.437	1720.86	861.436	2	28	2.1.1.947.9	8.74845	1548128	1139386	8.77	0.1	6255.39
1	508.11	508.11	100	99.85	98.55	sp|bovine_lactoferrin_mature				0	99	KPVTEAQSCHLAVAPN	Carbamidomethyl(C)@9		cleaved N-H@C-term; missed L-A@11	0.00293891	1720.86	861.437	1720.86	861.436	2	28	2.1.1.947.10	8.74893	1548128	1151248	8.77	0.1	23609.7
1	508.11	508.11	100	99.85	98.55	sp|bovine_lactoferrin_mature				0	99	KPVTEAQSCHLAVAPN	Carbamidomethyl(C)@9		cleaved N-H@C-term; missed L-A@11	0.000179025	1720.86	574.626	1720.86	574.626	3	20	2.1.1.949.5	8.77895	3018576	3004268	8.77	0.11	6775.46
1	508.11	508.11	100	99.85	98.55	sp|bovine_lactoferrin_mature				0	99	KPVTEAQSCHLAVAPN	Deamidated(Q)@7; Carbamidomethyl(C)@9		cleaved N-H@C-term; missed L-A@11	-0.981077	1720.86	861.437	1721.84	861.928	2	27	2.1.1.949.11	8.78438	1548128	1522410	8.77	0.1	16710
1	508.11	508.11	100	99.85	98.55	sp|bovine_lactoferrin_mature				0	99	KPVTEAQSCHLAVAPN	Carbamidomethyl(C)@9		cleaved N-H@C-term; missed L-A@11	0.00293891	1720.86	861.437	1720.86	861.436	2	29	2.1.1.953.10	8.8479	1548128	763482	8.77	0.1	9973.22
1	508.11	508.11	100	99.85	98.55	sp|bovine_lactoferrin_mature				0	99	KPVTEAQSCHLAVAPN	Carbamidomethyl(C)@9		cleaved N-H@C-term; missed L-A@11	0.00293891	1720.86	861.437	1720.86	861.436	2	27	2.1.1.954.9	8.86605	1548128	540536	8.77	0.1	2610.72
1	508.11	508.11	100	99.85	98.55	sp|bovine_lactoferrin_mature				0	99	KPVTEAQSCHLAVAPN	Carbamidomethyl(C)@9		cleaved N-H@C-term; missed L-A@11	0.000179025	1720.86	574.626	1720.86	574.626	3	15	2.1.1.955.8	8.8787	3018576	1149826	8.77	0.11	1023.34
1	508.11	508.11	100	99.85	98.55	sp|bovine_lactoferrin_mature				0	99	KPVTEAQSCHLAVAPN	Carbamidomethyl(C)@9		cleaved N-H@C-term; missed L-A@11	0.000179025	1720.86	574.626	1720.86	574.626	3	14	2.1.1.946.8	8.72867	3018576	1312453	8.77	0.11	26399.4
1	508.11	508.11	100	99.85	98.55	sp|bovine_lactoferrin_mature				0	99	KPVTEAQSCHLAVAPN	Carbamidomethyl(C)@9		cleaved N-H@C-term; missed L-A@11	0.000179025	1720.86	574.626	1720.86	574.626	3	8	2.1.1.948.8	8.76298	3018576	2791141	8.77	0.11	578.295
1	508.11	508.11	100	99.85	98.55	sp|bovine_lactoferrin_mature				0	78.45	KPVTEAQSCHLAVAPN	Carbamidomethyl(C)@9; Deamidated(N)@16		cleaved N-H@C-term; missed L-A@11	-0.983837	1720.86	574.626	1721.84	574.954	3	16	2.1.1.946.8	8.72867	3018576	1312453	8.77	0.11	26399.4
1	508.11	508.11	100	99.85	98.55	sp|bovine_lactoferrin_mature				0	73.65	KPVTEAQSCHLAVAPN	Carbamidomethyl(K)@1; Carbamidomethyl(C)@9		cleaved N-H@C-term; missed L-A@11	0.00198299	1777.88	889.947	1777.88	889.946	2	14	2.1.1.945.8	8.71552	17108.4	6509.36	8.76	0.08	135.96
1	508.11	508.11	100	99.85	98.55	sp|bovine_lactoferrin_mature				0	99	KPVTEAQSCHLAVAPNH	Carbamidomethyl(C)@9		cleaved H-A@C-term; missed L-A@11	0.000654358	1857.92	620.313	1857.92	620.312	3	13	2.1.1.934.7	8.5424	27017.7	8855.16	8.63	0.13	134.125
1	508.11	508.11	100	99.85	98.55	sp|bovine_lactoferrin_mature				0	57.13	KPVTEAQSCHLAVAPNH	Carbamidomethyl(C)@9		cleaved H-A@C-term; missed L-A@11	0.000654358	1857.92	620.313	1857.92	620.312	3	7	2.1.1.938.6	8.60548	27017.7	24784.9	8.63	0.13	199.316
1	508.11	508.11	100	99.85	98.55	sp|bovine_lactoferrin_mature				0	56.4	KPVTEAQSCHLAVAPNH	Deamidated(Q)@7; Carbamidomethyl(C)@9		cleaved H-A@C-term; missed L-A@11	-0.983361	1857.92	620.313	1858.9	620.64	3	8	2.1.1.938.6	8.60548	27017.7	24784.9	8.63	0.13	199.316
1	508.11	508.11	100	99.85	98.55	sp|bovine_lactoferrin_mature				0	99	KPVTEAQSCHLAVAPNHA	Carbamidomethyl(C)@9		cleaved A-V@C-term; missed L-A@11	-0.00069283	1928.95	643.991	1928.95	643.992	3	16	2.1.1.945.4	8.71167	29596.8	14329.3	8.74	0.07	171.071
1	508.11	508.11	100	99.85	98.55	sp|bovine_lactoferrin_mature				0	99	KPVTEAQSCHLAVAPNHAVVSR	Carbamidomethyl(C)@9		missed L-A@11	0.00088529	2370.22	791.082	2370.22	791.081	3	19	2.1.1.954.8	8.86485	1383097	39509.9	8.99	0.23	128.933
1	508.11	508.11	100	99.85	98.55	sp|bovine_lactoferrin_mature				0	99	KPVTEAQSCHLAVAPNHAVVSR	Carbamidomethyl(C)@9		missed L-A@11	0.010899	2370.23	475.054	2370.22	475.052	5	17	2.1.1.955.4	8.87428	584579	33262.1	9	0.2	283.054
1	508.11	508.11	100	99.85	98.55	sp|bovine_lactoferrin_mature				0	99	KPVTEAQSCHLAVAPNHAVVSR	Carbamidomethyl(C)@9		missed L-A@11	0.0133842	2370.24	593.566	2370.22	593.563	4	27	2.1.1.957.24	8.91107	4323589	1797909	8.99	0.21	8572.77
1	508.11	508.11	100	99.85	98.55	sp|bovine_lactoferrin_mature				0	99	KPVTEAQSCHLAVAPNHAVVSR	Carbamidomethyl(C)@9		missed L-A@11	0.0133842	2370.24	593.566	2370.22	593.563	4	29	2.1.1.957.25	8.91133	4323589	1812179	8.99	0.21	15549.5
1	508.11	508.11	100	99.85	98.55	sp|bovine_lactoferrin_mature				0	99	KPVTEAQSCHLAVAPNHAVVSR	Carbamidomethyl(C)@9		missed L-A@11	0.0133842	2370.24	593.566	2370.22	593.563	4	23	2.1.1.959.10	8.94253	4323589	3390390	8.99	0.21	5343.54
1	508.11	508.11	100	99.85	98.55	sp|bovine_lactoferrin_mature				0	99	KPVTEAQSCHLAVAPNHAVVSR	Deamidated(Q)@7; Carbamidomethyl(C)@9; Deamidated(N)@16		missed L-A@11	-1.95465	2370.24	593.566	2372.19	594.055	4	32	2.1.1.959.11	8.94303	4323589	3409630	8.99	0.21	15837.7
1	508.11	508.11	100	99.85	98.55	sp|bovine_lactoferrin_mature				0	99	KPVTEAQSCHLAVAPNHAVVSR	Carbamidomethyl(C)@9; Carbamidomethyl(H)@10		missed L-A@11	0.000465395	2427.24	607.818	2427.24	607.818	4	23	2.1.1.959.15	8.94477	91253.7	89509	8.95	0.13	3208.49
1	508.11	508.11	100	99.85	98.55	sp|bovine_lactoferrin_mature				0	99	KPVTEAQSCHLAVAPNHAVVSR	Carbamidomethyl(C)@9		missed L-A@11	0.00088529	2370.22	791.082	2370.22	791.081	3	27	2.1.1.959.20	8.9467	1383097	1171307	8.99	0.23	1678.3
1	508.11	508.11	100	99.85	98.55	sp|bovine_lactoferrin_mature				0	99	KPVTEAQSCHLAVAPNHAVVSR	Carbamidomethyl(C)@9		missed L-A@11	0.010899	2370.23	475.054	2370.22	475.052	5	28	2.1.1.960.4	8.95818	584579	474211	9	0.2	8451.16
1	508.11	508.11	100	99.85	98.55	sp|bovine_lactoferrin_mature				0	99	KPVTEAQSCHLAVAPNHAVVSR	Glucuronyl(S)@8; Carbamidomethyl(C)@9	Glucuronyl(S)@586	missed L-A@11	-0.0609878	2546.19	849.739	2546.25	849.759	3	15	2.1.1.961.12	8.9808	49280.2	48898.8	8.99	0.15	1017.62
1	508.11	508.11	100	99.85	98.55	sp|bovine_lactoferrin_mature				0	99	KPVTEAQSCHLAVAPNHAVVSR	Carbamidomethyl(C)@9		missed L-A@11	0.0133842	2370.24	593.566	2370.22	593.563	4	39	2.1.1.962.14	8.99518	4323589	4264308	8.99	0.21	41278.9
1	508.11	508.11	100	99.85	98.55	sp|bovine_lactoferrin_mature				0	99	KPVTEAQSCHLAVAPNHAVVSR	Carbamidomethyl(C)@9		missed L-A@11	0.010899	2370.23	475.054	2370.22	475.052	5	15	2.1.1.964.5	9.02317	584579	524587	9	0.2	882.262
1	508.11	508.11	100	99.85	98.55	sp|bovine_lactoferrin_mature				0	99	KPVTEAQSCHLAVAPNHAVVSR	Carbamidomethyl(C)@9		missed L-A@11	-0.00111557	2370.22	1186.12	2370.22	1186.12	2	24	2.1.1.964.16	9.02873	116191	82128.7	8.97	0.1	386.658
1	508.11	508.11	100	99.85	98.55	sp|bovine_lactoferrin_mature				0	99	KPVTEAQSCHLAVAPNHAVVSR	Carbamidomethyl(C)@9		missed L-A@11	0.0133842	2370.24	593.566	2370.22	593.563	4	10	2.1.1.965.8	9.04053	4323589	3488827	8.99	0.21	698.242
1	508.11	508.11	100	99.85	98.55	sp|bovine_lactoferrin_mature				0	99	KPVTEAQSCHLAVAPNHAVVSR	Deamidated(Q)@7; Carbamidomethyl(C)@9		missed L-A@11	-0.970631	2370.24	593.566	2371.21	593.809	4	35	2.1.1.965.9	9.04102	4323589	3480537	8.99	0.21	26705.7
1	508.11	508.11	100	99.85	98.55	sp|bovine_lactoferrin_mature				0	99	KPVTEAQSCHLAVAPNHAVVSR	Carbamidomethyl(C)@9		missed L-A@11	0.00088529	2370.22	791.082	2370.22	791.081	3	20	2.1.1.965.13	9.0427	1383097	1265848	8.99	0.23	1232.19
1	508.11	508.11	100	99.85	98.55	sp|bovine_lactoferrin_mature				0	99	KPVTEAQSCHLAVAPNHAVVSR	Carbamidomethyl(C)@9		missed L-A@11	0.0133842	2370.24	593.566	2370.22	593.563	4	35	2.1.1.969.6	9.10763	4323589	2473213	8.99	0.21	13128.5
1	508.11	508.11	100	99.85	98.55	sp|bovine_lactoferrin_mature				0	99	KPVTEAQSCHLAVAPNHAVVSR	Carbamidomethyl(C)@9		missed L-A@11	0.00088529	2370.22	791.082	2370.22	791.081	3	28	2.1.1.971.4	9.1381	1383097	777393	8.99	0.23	1485.49
1	508.11	508.11	100	99.85	98.55	sp|bovine_lactoferrin_mature				0	99	KPVTEAQSCHLAVAPNHAVVSR	Dioxidation(C)@9; Carbamidomethyl(H)@10	Dioxidation(C)@587	missed L-A@11	0.00231472	2402.21	601.561	2402.21	601.56	4	11	2.1.1.982.5	9.31412	13024.7	7437.55	9.39	0.16	125.702
1	508.11	508.11	100	99.85	98.55	sp|bovine_lactoferrin_mature				0	99	KPVTEAQSCHLAVAPNHAVVSR	Dioxidation(C)@9; Carbamidomethyl(H)@10	Dioxidation(C)@587	missed L-A@11	0.0081874	2402.22	801.747	2402.21	801.745	3	13	2.1.1.983.6	9.33153	13698.8	9480.39	9.42	0.16	67.5898
1	508.11	508.11	100	99.85	98.55	sp|bovine_lactoferrin_mature				0	99	KPVTEAQSCHLAVAPNHAVVSR	Carbamidomethyl(S)@8; Dioxidation(C)@9	Dioxidation(C)@587	missed L-A@11	0.0081874	2402.22	801.747	2402.21	801.745	3	13	2.1.1.983.6	9.33153	13698.8	9480.39	9.42	0.16	67.5898
1	508.11	508.11	100	99.85	98.55	sp|bovine_lactoferrin_mature				0	99	KPVTEAQSCHLAVAPNHAVVSR	Carbamidomethyl(C)@9		missed L-A@11	0.00088529	2370.22	791.082	2370.22	791.081	3	29	2.1.1.987.8	9.39838	1383097	225489	8.99	0.23	1486.41
1	508.11	508.11	100	99.85	98.55	sp|bovine_lactoferrin_mature				0	99	KPVTEAQSCHLAVAPNHAVVSR	Carbamidomethyl(C)@9		missed L-A@11	0.0133842	2370.24	593.566	2370.22	593.563	4	18	2.1.1.993.2	9.48967	1256539	882530	9.55	0.31	376.259
1	508.11	508.11	100	99.85	98.55	sp|bovine_lactoferrin_mature				0	99	KPVTEAQSCHLAVAPNHAVVSR	Carbamidomethyl(C)@9		missed L-A@11	0.0119671	2370.23	475.054	2370.22	475.052	5	22	2.1.1.995.4	9.52032	149741	133002	9.55	0.28	1990.24
1	508.11	508.11	100	99.85	98.55	sp|bovine_lactoferrin_mature				0	99	KPVTEAQSCHLAVAPNHAVVSR	Carbamidomethyl(C)@9		missed L-A@11	0.0012515	2370.22	791.082	2370.22	791.081	3	18	2.1.1.995.13	9.52655	376656	362678	9.55	0.31	670.14
1	508.11	508.11	100	99.85	98.55	sp|bovine_lactoferrin_mature				0	99	KPVTEAQSCHLAVAPNHAVVSR	Carbamidomethyl(C)@9		missed L-A@11	0.0133842	2370.24	593.566	2370.22	593.563	4	16	2.1.1.1000.5	9.60415	1256539	1104820	9.55	0.31	1081.85
1	508.11	508.11	100	99.85	98.55	sp|bovine_lactoferrin_mature				0	99	KPVTEAQSCHLAVAPNHAVVSR	Deamidated(Q)@7; Carbamidomethyl(C)@9		missed L-A@11	-0.973117	2370.23	475.054	2371.21	475.249	5	15	2.1.1.964.5	9.02317	584579	524587	9	0.2	882.262
1	508.11	508.11	100	99.85	98.55	sp|bovine_lactoferrin_mature				0	95.96	KPVTEAQSCHLAVAPNHAVVSR	Cys->Dha(C)@9		missed L-A@11	-0.00144114	2279.21	570.81	2279.21	570.811	4	9	2.1.1.1011.8	9.78485	13659.8	13165.7	9.78	0.08	139.427
1	508.11	508.11	100	99.85	98.55	sp|bovine_lactoferrin_mature				0	82.55	KPVTEAQSCHLAVAPNHAVVSR	Cation:K(E)@5; GG(S)@8; Carbamidomethyl(C)@9	GG(S)@586	missed L-A@11	0.000749201	2522.22	631.563	2522.22	631.563	4	9	2.1.1.1011.13	9.78732	29052.8	17703	9.81	0.07	108.259
1	508.11	508.11	100	99.85	98.55	sp|bovine_lactoferrin_mature				0	82.55	KPVTEAQSCHLAVAPNHAVVSR	GG(T)@4; Cation:K(E)@5; Carbamidomethyl(C)@9	GG(T)@582	missed L-A@11	0.000749201	2522.22	631.563	2522.22	631.563	4	9	2.1.1.1011.13	9.78732	29052.8	17703	9.81	0.07	108.259
1	508.11	508.11	100	99.85	98.55	sp|bovine_lactoferrin_mature				0	78.45	KPVTEAQSCHLAVAPNHAVVSR	Carbamidomethyl(C)@9; Hex(N)@16	Hex(N)@594	missed L-A@11	0.0081682	2532.28	634.078	2532.28	634.076	4	12	2.1.1.960.12	8.96365	50708.3	38669	8.92	0.09	368.899
1	508.11	508.11	100	99.85	98.55	sp|bovine_lactoferrin_mature				0	70.85	KPVTEAQSCHLAVAPNHAVVSR	Carbamidomethyl@N-term; Carbamidomethyl(C)@9		missed L-A@11	0.00560565	2427.25	810.091	2427.24	810.089	3	8	2.1.1.967.7	9.07487	24520.9	8849.86	8.95	0.1	140.637
1	508.11	508.11	100	99.85	98.55	sp|bovine_lactoferrin_mature				0	70.39	KPVTEAQSCHLAVAPNHAVVSR	Glucuronyl(S)@8; Carbamidomethyl(C)@9	Glucuronyl(S)@586	missed L-A@11	-0.0609878	2546.19	849.739	2546.25	849.759	3	11	2.1.1.956.8	8.89458	49280.2	16730.4	8.99	0.15	172.34
1	508.11	508.11	100	99.85	98.55	sp|bovine_lactoferrin_mature				0	69.48	KPVTEAQSCHLAVAPNHAVVSR	Glucuronyl(S)@8; Carbamidomethyl(C)@9	Glucuronyl(S)@586	missed L-A@11	-0.0609878	2546.19	849.739	2546.25	849.759	3	11	2.1.1.967.10	9.0773	49280.2	24326.1	8.99	0.15	335.656
1	508.11	508.11	100	99.85	98.55	sp|bovine_lactoferrin_mature				0	68.13	KPVTEAQSCHLAVAPNHAVVSR	Carbamidomethyl(C)@9; Carbamidomethyl(H)@10		missed L-A@11	0.0100041	2427.25	486.458	2427.24	486.456	5	9	2.1.1.960.5	8.95892	4645.85	4046.29	8.94	0.1	136.45
1	508.11	508.11	100	99.85	98.55	sp|bovine_lactoferrin_mature				0	68.13	KPVTEAQSCHLAVAPNHAVVSR	Carbamidomethyl(S)@8; Carbamidomethyl(C)@9		missed L-A@11	0.0100041	2427.25	486.458	2427.24	486.456	5	8	2.1.1.960.5	8.95892	4645.85	4046.29	8.94	0.1	136.45
1	508.11	508.11	100	99.85	98.55	sp|bovine_lactoferrin_mature				0	66.37	KPVTEAQSCHLAVAPNHAVVSR	Methyl(T)@4; Farnesyl(C)@9	Methyl(T)@582; Farnesyl(C)@587	missed L-A@11	0.879005	2532.28	634.078	2531.4	633.858	4	13	2.1.1.960.12	8.96365	50708.3	38669	8.92	0.09	368.899
1	508.11	508.11	100	99.85	98.55	sp|bovine_lactoferrin_mature				0	65.08	KPVTEAQSCHLAVAPNHAVVSR	Carbamidomethyl(K)@1; Carbamidomethyl(C)@9		missed L-A@11	0.000465395	2427.24	607.818	2427.24	607.818	4	22	2.1.1.959.15	8.94477	91253.7	89509	8.95	0.13	3208.49
1	508.11	508.11	100	99.85	98.55	sp|bovine_lactoferrin_mature				0	65.08	KPVTEAQSCHLAVAPNHAVVSR	GG(C)@9	GG(C)@587	missed L-A@11	0.000465395	2427.24	607.818	2427.24	607.818	4	23	2.1.1.959.15	8.94477	91253.7	89509	8.95	0.13	3208.49
1	508.11	508.11	100	99.85	98.55	sp|bovine_lactoferrin_mature				0	59.78	KPVTEAQSCHLAVAPNHAVVSR	Carbamidomethyl(C)@9; Hex(N)@16; Methyl(H)@17	Hex(N)@594; Methyl(H)@595	missed L-A@11	-0.0973734	2546.19	849.739	2546.29	849.771	3	12	2.1.1.956.8	8.89458	49280.2	16730.4	8.99	0.15	172.34
1	508.11	508.11	100	99.85	98.55	sp|bovine_lactoferrin_mature				0	59.78	KPVTEAQSCHLAVAPNHAVVSR	Carbamidomethyl(E)@5; Hex(N)@16	Hex(N)@594	missed L-A@11	0.0081682	2532.28	634.078	2532.28	634.076	4	13	2.1.1.960.12	8.96365	50708.3	38669	8.92	0.09	368.899
1	508.11	508.11	100	99.85	98.55	sp|bovine_lactoferrin_mature				0	58.63	KPVTEAQSCHLAVAPNHAVVSR	Hex(S)@8; Carbamidomethyl(C)@9	Hex(S)@586	missed L-A@11	0.0081682	2532.28	634.078	2532.28	634.076	4	12	2.1.1.960.12	8.96365	50708.3	38669	8.92	0.09	368.899
1	508.11	508.11	100	99.85	98.55	sp|bovine_lactoferrin_mature				0	24.22	KPVTEAQSCHLAVAPNHAVVSR	GG(K)@1; Cation:K(E)@5; Carbamidomethyl(C)@9	GG(K)@579	missed L-A@11	0.000749201	2522.22	631.563	2522.22	631.563	4	8	2.1.1.1011.13	9.78732	29052.8	17703	9.81	0.07	108.259
1	508.11	508.11	100	99.85	98.55	sp|bovine_lactoferrin_mature				0	24.22	KPVTEAQSCHLAVAPNHAVVSR	Deamidated(Q)@7; cGMP+RMP-loss(S)@8; Carbamidomethyl(C)@9; Deamidated(N)@16	cGMP+RMP-loss(S)@586	missed L-A@11	-0.0100574	2522.22	631.563	2522.23	631.565	4	8	2.1.1.1022.7	9.96688	29052.8	4312.01	9.81	0.07	87.5412
1	508.11	508.11	100	99.85	98.55	sp|bovine_lactoferrin_mature				0	65.72	KPVTEAQSCHLAVAPNHAVVSRSDR	Carbamidomethyl(C)@9; Hex(1)HexNAc(2)dHex(1)(N)@16	Hex(1)HexNAc(2)dHex(1)(N)@594	missed L-A@11; missed R-S@22	-0.930628	3441.72	1148.25	3442.65	1148.56	3	11	2.1.1.952.17	8.83102	58093.3	33177.6	8.78	0.06	462.675
1	508.11	508.11	100	99.85	98.55	sp|bovine_lactoferrin_mature				0	99	KPVTEAQSCHLAVAPNHAVVSRSDRAAHVK	Carbamidomethyl(C)@9; cGMP+RMP-loss(S)@21; Carbamidomethyl(H)@28	cGMP+RMP-loss(S)@599	missed L-A@11; missed R-S@22; missed R-A@25	-0.0251575	3441.72	1721.87	3441.74	1721.88	2	13	2.1.1.950.8	8.8018	14627.8	11958.2	8.79	0.06	565.971
1	508.11	508.11	100	99.85	98.55	sp|bovine_lactoferrin_mature				0	70.39	KPVTEAQSCHLAVAPNHAVVSRSDRAAHVK	Carbamidomethyl(C)@9; Deamidated(N)@16; cGMP+RMP-loss(S)@21; Carbamidomethyl(K)@30	cGMP+RMP-loss(S)@599	missed L-A@11; missed R-S@22; missed R-A@25	-1.00473	3441.72	1148.25	3442.73	1148.58	3	12	2.1.1.946.27	8.73398	58093.3	19445.5	8.78	0.06	481.929
1	508.11	508.11	100	99.85	98.55	sp|bovine_lactoferrin_mature				0	60.96	KPVTEAQSCHLAVAPNHAVVSRSDRAAHVK	Carbamidomethyl(C)@9; Deamidated(N)@16; cGMP+RMP-loss(S)@21; Carbamidomethyl(K)@30	cGMP+RMP-loss(S)@599	missed L-A@11; missed R-S@22; missed R-A@25	-1.00473	3441.72	1148.25	3442.73	1148.58	3	13	2.1.1.952.17	8.83102	58093.3	33177.6	8.78	0.06	462.675
1	508.11	508.11	100	99.85	98.55	sp|bovine_lactoferrin_mature				0	56.4	KPVTEAQSCHLAVAPNHAVVSRSDRAAHVK	Carbamidomethyl(C)@9; Deamidated(N)@16; cGMP+RMP-loss(S)@21; Carbamidomethyl(H)@28	cGMP+RMP-loss(S)@599	missed L-A@11; missed R-S@22; missed R-A@25	-1.00473	3441.72	1148.25	3442.73	1148.58	3	12	2.1.1.946.27	8.73398	58093.3	19445.5	8.78	0.06	481.929
1	508.11	508.11	100	99.85	98.55	sp|bovine_lactoferrin_mature				0	56.4	KPVTEAQSCHLAVAPNHAVVSRSDRAAHVK	Carbamidomethyl(C)@9; cGMP+RMP-loss(S)@21; Carbamidomethyl(K)@30	cGMP+RMP-loss(S)@599	missed L-A@11; missed R-S@22; missed R-A@25	-0.0207152	3441.72	1148.25	3441.74	1148.25	3	12	2.1.1.952.17	8.83102	58093.3	33177.6	8.78	0.06	462.675
1	508.11	508.11	100	99.85	98.55	sp|bovine_lactoferrin_mature				0	59.78	KSCHTAVDR	Carbamyl@N-term; Phospho(S)@2; Carbamidomethyl(C)@3	Phospho(S)@456	missed K-S@1	-0.0346243	1195.45	598.73	1195.48	598.748	2	7	2.1.1.743.2	5.80962	2035.88	1179.29	5.9	0.19	36.7538
1	508.11	508.11	100	99.85	98.55	sp|bovine_lactoferrin_mature				0	19.86	KSCHTAVDRTAGWNIPMGLIVNQTGSCAFDEFF	Carbamidomethyl(C)@3; Dimethyl(R)@9; Carbamidomethyl(C)@27	Dimethyl(R)@463	missed K-S@1; missed R-T@9; missed W-N@13; missed L-I@19; missed F-D@29; missed F-F@32	0.642672	3757.39	1253.47	3756.75	1253.26	3	10	1.1.1.1053.6	14.3902	24627.8	23509.3	14.38	0.07	174.94
1	508.11	508.11	100	99.85	98.55	sp|bovine_lactoferrin_mature				0	77.75	KSCHTAVDRTAGWNIPMGLIVNQTGSCAFDEFFSQSCAPGADPK	Oxidation(M)@17; Hex(S)@34; Carbamidomethyl(C)@37	Hex(S)@488	missed K-S@1; missed R-T@9; missed W-N@13; missed L-I@19; missed F-D@29; missed F-F@32; missed F-S@33	-0.874751	4890.32	1631.12	4891.2	1631.41	3	12	2.1.1.1229.16	13.5096	7920.29	4214.09	13.48	0.04	198.523
1	508.11	508.11	100	99.85	98.55	sp|bovine_lactoferrin_mature				0	99	KSCHTGL	Carbamidomethyl(C)@3		missed K-S@1	0.00270765	801.383	401.699	801.38	401.697	2	9	1.1.1.285.7	2.47273	158946	140694	2.48	0.03	1433.47
1	508.11	508.11	100	99.85	98.55	sp|bovine_lactoferrin_mature				0	99	KSCHTGL	Carbamidomethyl(C)@3		missed K-S@1	0.00270765	801.383	401.699	801.38	401.697	2	6	1.1.1.286.7	2.48963	158946	144090	2.48	0.03	1095.86
1	508.11	508.11	100	99.85	98.55	sp|bovine_lactoferrin_mature				0	99	KSCHTGLGR	Carbamidomethyl(C)@3		missed K-S@1; missed L-G@7	0.00293562	1014.51	508.26	1014.5	508.259	2	5	2.1.1.506.3	3.3552	7422.79	4418.73	3.54	0.37	33.3343
1	508.11	508.11	100	99.85	98.55	sp|bovine_lactoferrin_mature				0	72.71	KSCHTGLGR	Carbamyl(K)@1; Phospho(S)@2; Carbamidomethyl(C)@3	Phospho(S)@114	missed K-S@1; missed L-G@7	-0.0347602	1137.44	569.727	1137.48	569.745	2	10	2.1.1.861.2	7.38873	3076.16	2998.44	7.39	0.08	125.946
1	508.11	508.11	100	99.85	98.55	sp|bovine_lactoferrin_mature				0	86.71	KSCHTGLGRSAGWIIPMGILRPYLSWTESLEPLQGAVAK	Carbamidomethyl(C)@3		missed K-S@1; missed L-G@7; missed R-S@9; missed W-I@13; missed L-R@20; missed Y-L@23; missed L-S@24; missed W-T@26; missed L-E@30; missed L-Q@33	0.643376	4279.88	1427.63	4279.24	1427.42	3	13	2.1.1.1202.21	13.0446	250.446	250.446			430.435
1	508.11	508.11	100	99.85	98.55	sp|bovine_lactoferrin_mature				0	81.24	KSCHTGLGRSAGWIIPMGILRPYLSWTESLEPLQGAVAK	Carbamidomethyl(K)@1		missed K-S@1; missed L-G@7; missed R-S@9; missed W-I@13; missed L-R@20; missed Y-L@23; missed L-S@24; missed W-T@26; missed L-E@30; missed L-Q@33	0.643376	4279.88	1427.63	4279.24	1427.42	3	13	2.1.1.1202.21	13.0446	250.446	250.446			430.435
1	508.11	508.11	100	99.85	98.55	sp|bovine_lactoferrin_mature				0	99	KSETKNL			missed K-S@1; missed K-N@5	-0.000162744	818.45	410.232	818.45	410.232	2	10	1.1.1.284.7	2.45372	343729	309998	2.47	0.04	2957.7
1	508.11	508.11	100	99.85	98.55	sp|bovine_lactoferrin_mature				0	99	KSETKNLL			missed K-S@1; missed K-N@5; missed L-L@7	0.000184896	931.534	466.774	931.534	466.774	2	9	1.1.1.531.2	5.75412	34447.1	8099.93	6.01	0.22	105.592
1	508.11	508.11	100	99.85	98.55	sp|bovine_lactoferrin_mature				0	99	KSETKNLL			missed K-S@1; missed K-N@5; missed L-L@7	1.79005e-06	931.534	466.774	931.534	466.774	2	10	1.1.1.566.3	6.29085	80802.9	55497.3	6.52	0.46	375.115
1	508.11	508.11	100	99.85	98.55	sp|bovine_lactoferrin_mature				0	58.06	KSRLCALCAGDDQGLDK	Glutathione(C)@5; Carbamidomethyl(C)@8	Glutathione(C)@502	cleaved P-K@N-term; missed K-S@1; missed R-L@3; missed L-C@4; missed L-C@7; missed L-D@15	-1.2889	2152.66	1077.34	2153.95	1077.98	2	7	2.1.1.431.9	2.651	9987.27	2976.7	2.61	0.05	423.634
1	508.11	508.11	100	99.85	98.55	sp|bovine_lactoferrin_mature				0	57.44	KSSKHSSLDCVL	Carbamyl@N-term; Delta:H(4)C(2)(H)@5; Carbamidomethyl(C)@10		missed K-S@1; missed K-H@4; missed L-D@8	-0.155313	1430.56	716.289	1430.72	716.367	2	10	1.1.1.1058.7	14.4691	12324.5	10376	14.5	0.05	64.2482
1	508.11	508.11	100	99.85	98.55	sp|bovine_lactoferrin_mature				0	44.1	KSSKHSSLDCVL	Carbamyl(K)@1; Delta:H(4)C(2)(H)@5; Carbamidomethyl(C)@10		missed K-S@1; missed K-H@4; missed L-D@8	-0.155313	1430.56	716.289	1430.72	716.367	2	10	1.1.1.1058.7	14.4691	12324.5	10376	14.5	0.05	64.2482
1	508.11	508.11	100	99.85	98.55	sp|bovine_lactoferrin_mature				0	27.78	KVDSALYLGSR			cleaved S-K@N-term; missed K-V@1; missed L-Y@6; missed Y-L@7; missed L-G@8	-0.00255701	1207.65	604.834	1207.66	604.835	2	5	2.1.1.1013.21	9.82098	11782.8	11606.7	9.83	0.05	448.443
1	508.11	508.11	100	99.85	98.55	sp|bovine_lactoferrin_mature				0	85.34	LAEDVGDVAF			cleaved C-L@N-term; missed L-A@1	0.000852446	1034.49	518.254	1034.49	518.253	2	9	1.1.1.955.3	12.753	14706.6	3843.12	12.8	0.05	206.548
1	508.11	508.11	100	99.85	98.55	sp|bovine_lactoferrin_mature				0	92.56	LAEDVGDVAFVK			cleaved C-L@N-term; missed L-A@1; missed F-V@10	0.000483845	1261.66	631.835	1261.66	631.835	2	7	2.1.1.1116.15	11.5436	23126.5	5458.14	11.59	0.05	39.0446
1	508.11	508.11	100	99.85	98.55	sp|bovine_lactoferrin_mature				0	99	LAQVPSH			cleaved H-L@N-term; cleaved H-A@C-term; missed L-A@1	0.000794654	750.403	376.209	750.402	376.208	2	8	2.1.1.823.2	6.79993	1800.1	1362.81	6.83	0.11	76.5991
1	508.11	508.11	100	99.85	98.55	sp|bovine_lactoferrin_mature				0	99	LAQVPSHAVV			cleaved H-L@N-term; cleaved V-A@C-term; missed L-A@1	0.00217643	1019.58	510.796	1019.58	510.795	2	12	1.1.1.773.7	9.67117	128959	8778.54	9.75	0.07	96.1268
1	508.11	508.11	100	99.85	98.55	sp|bovine_lactoferrin_mature				0	99	LAQVPSHAVVAR			cleaved H-L@N-term; missed L-A@1	9.0596e-05	1246.71	624.365	1246.71	624.365	2	20	2.1.1.938.7	8.60668	265543	255868	8.63	0.13	7961.6
1	508.11	508.11	100	99.85	98.55	sp|bovine_lactoferrin_mature				0	99	LAQVPSHAVVAR			cleaved H-L@N-term; missed L-A@1	0.000596097	1246.72	416.579	1246.71	416.579	3	12	2.1.1.940.3	8.63305	157142	137304	8.61	0.11	400.517
1	508.11	508.11	100	99.85	98.55	sp|bovine_lactoferrin_mature				0	99	LAQVPSHAVVAR			cleaved H-L@N-term; missed L-A@1	9.0596e-05	1246.71	624.365	1246.71	624.365	2	8	2.1.1.946.11	8.7296	265543	62719.3	8.63	0.13	149.172
1	508.11	508.11	100	99.85	98.55	sp|bovine_lactoferrin_mature				0	69.48	LAQVPSHAVVAR			cleaved H-L@N-term; missed L-A@1	0.000596097	1246.72	416.579	1246.71	416.579	3	10	2.1.1.936.4	8.57022	157142	83924.8	8.61	0.11	1673.45
1	508.11	508.11	100	99.85	98.55	sp|bovine_lactoferrin_mature				0	99	LAVAPNHAVV			cleaved H-L@N-term; cleaved V-S@C-term; missed L-A@1	0.00166241	989.567	495.791	989.566	495.79	2	10	1.1.1.779.4	9.76667	22021.7	5381.74	9.81	0.05	76.1398
1	508.11	508.11	100	99.85	98.55	sp|bovine_lactoferrin_mature				0	88.2	LAVAPNHAVV	Deamidated(N)@6		cleaved H-L@N-term; cleaved V-S@C-term; missed L-A@1	-0.00121212	990.549	496.282	990.55	496.282	2	8	1.1.1.811.7	10.3031	20144.3	19826	10.3	0.07	282.09
1	508.11	508.11	100	99.85	98.55	sp|bovine_lactoferrin_mature				0	99	LAVAPNHAVVSR			cleaved H-L@N-term; missed L-A@1	0.000726012	1232.7	617.357	1232.7	617.357	2	19	2.1.1.936.7	8.57222	373625	361800	8.57	0.05	1029.89
1	508.11	508.11	100	99.85	98.55	sp|bovine_lactoferrin_mature				0	99	LAVAPNHAVVSR			cleaved H-L@N-term; missed L-A@1	0.000726012	1232.7	617.357	1232.7	617.357	2	15	2.1.1.942.5	8.66535	373625	26349.3	8.57	0.05	276.95
1	508.11	508.11	100	99.85	98.55	sp|bovine_lactoferrin_mature				0	99	LAVAPNHAVVSR			cleaved H-L@N-term; missed L-A@1	0.000726012	1232.7	617.357	1232.7	617.357	2	7	2.1.1.930.10	8.47998	373625	4518	8.57	0.05	31.4688
1	508.11	508.11	100	99.85	98.55	sp|bovine_lactoferrin_mature				0	61.76	LAVAPNHAVVSR			cleaved H-L@N-term; missed L-A@1	0.000726012	1232.7	617.357	1232.7	617.357	2	6	2.1.1.946.10	8.72917	373625	3875.56	8.57	0.05	78.5809
1	508.11	508.11	100	99.85	98.55	sp|bovine_lactoferrin_mature				0	59.78	LAVAPNHAVVSR	Deamidated(N)@6		cleaved H-L@N-term; missed L-A@1	-0.98329	1232.7	617.357	1233.68	617.849	2	7	2.1.1.946.10	8.72917	373625	3875.56	8.57	0.05	78.5809
1	508.11	508.11	100	99.85	98.55	sp|bovine_lactoferrin_mature				0	99	LAVAVVK			missed L-A@1	0.000158408	698.469	350.242	698.469	350.242	2	10	1.1.1.730.2	8.95687	592288	204287	8.9	0.07	2898.84
1	508.11	508.11	100	99.85	98.55	sp|bovine_lactoferrin_mature				0	99	LAVAVVK			missed L-A@1	0.000577908	698.47	350.242	698.469	350.242	2	11	2.1.1.964.2	9.02145	78633.9	12595.9	9.09	0.06	1580.6
1	508.11	508.11	100	99.85	98.55	sp|bovine_lactoferrin_mature				0	99	LAVAVVK			missed L-A@1	0.000577908	698.47	350.242	698.469	350.242	2	11	2.1.1.970.2	9.11992	78633.9	53962.2	9.09	0.06	865.709
1	508.11	508.11	100	99.85	98.55	sp|bovine_lactoferrin_mature				0	99	LAVAVVK	Formyl(K)@7		missed L-A@1	0.0117292	726.476	364.245	726.464	364.239	2	10	1.1.1.749.2	9.269	3421.45	2816.61	9.28	0.03	540.218
1	508.11	508.11	100	99.85	98.55	sp|bovine_lactoferrin_mature				0	36.94	LAVAVVKK	PyruvicAcidIminyl(K)@7	PyruvicAcidIminyl(K)@440	missed L-A@1; missed K-K@7	-0.0716662	896.498	449.256	896.57	449.292	2	8	1.1.1.962.4	12.8746	7105.61	6477.96	12.89	0.05	387.669
1	508.11	508.11	100	99.85	98.55	sp|bovine_lactoferrin_mature				0	36.94	LAVAVVKK	PyruvicAcidIminyl(K)@8	PyruvicAcidIminyl(K)@441	missed L-A@1; missed K-K@7	-0.0716662	896.498	449.256	896.57	449.292	2	7	1.1.1.962.4	12.8746	7105.61	6477.96	12.89	0.05	387.669
1	508.11	508.11	100	99.85	98.55	sp|bovine_lactoferrin_mature				0	99	LCALCAGDDQGLDK	Lys-add@N-term; Carbamidomethyl(C)@2; Carbamidomethyl(C)@5		missed L-C@1; missed L-C@4; missed L-D@12	0.00274809	1662.77	832.394	1662.77	832.393	2	9	2.1.1.1005.11	9.69085	3064.73	2932.11	9.7	0.08	38.378
1	508.11	508.11	100	99.85	98.55	sp|bovine_lactoferrin_mature				0	99	LCALCAGDDQGLDK	Carbamidomethyl(C)@2; Carbamidomethyl(C)@5		missed L-C@1; missed L-C@4; missed L-D@12	0.00110205	1534.68	768.346	1534.68	768.345	2	24	2.1.1.1039.12	10.2505	8416663	413683	10.31	0.05	776.532
1	508.11	508.11	100	99.85	98.55	sp|bovine_lactoferrin_mature				0	99	LCALCAGDDQGLDK	Carbamidomethyl(C)@2; Carbamidomethyl(C)@5		missed L-C@1; missed L-C@4; missed L-D@12	0.00110205	1534.68	768.346	1534.68	768.345	2	25	2.1.1.1041.9	10.2809	8416663	4130047	10.31	0.05	4932.32
1	508.11	508.11	100	99.85	98.55	sp|bovine_lactoferrin_mature				0	99	LCALCAGDDQGLDK	Carbamidomethyl(C)@2; Carbamidomethyl(C)@5		missed L-C@1; missed L-C@4; missed L-D@12	0.00110205	1534.68	768.346	1534.68	768.345	2	25	2.1.1.1044.10	10.3321	8416663	7569171	10.31	0.05	14886.6
1	508.11	508.11	100	99.85	98.55	sp|bovine_lactoferrin_mature				0	99	LCALCAGDDQGLDK	Carbamidomethyl(C)@2; Carbamidomethyl(C)@5		missed L-C@1; missed L-C@4; missed L-D@12	0.00110205	1534.68	768.346	1534.68	768.345	2	16	2.1.1.1050.10	10.4362	8416663	110563	10.31	0.05	62.428
1	508.11	508.11	100	99.85	98.55	sp|bovine_lactoferrin_mature				0	99	LCALCAGDDQGLDK	Cys->Dha(C)@2; Carbamidomethyl(C)@5		missed L-C@1; missed L-C@4; missed L-D@12	-0.000588154	1443.67	722.84	1443.67	722.84	2	14	2.1.1.1072.23	10.8097	15647.5	15458.8	10.81	0.05	163.584
1	508.11	508.11	100	99.85	98.55	sp|bovine_lactoferrin_mature				0	99	LCALCAGDDQGLDK	Cys->Dha(C)@2; Dioxidation(C)@5	Dioxidation(C)@505	missed L-C@1; missed L-C@4; missed L-D@12	-0.0205584	1418.61	710.314	1418.63	710.325	2	19	2.1.1.1094.12	11.176	537248	505920	11.17	0.03	433.445
1	508.11	508.11	100	99.85	98.55	sp|bovine_lactoferrin_mature				0	99	LCALCAGDDQGLDK	Carbamidomethyl(C)@2; Carbamidomethyl(C)@5		missed L-C@1; missed L-C@4; missed L-D@12	0.00110205	1534.68	768.346	1534.68	768.345	2	25	2.1.1.1046.12	10.3692	8416663	2832842	10.31	0.05	24760.8
1	508.11	508.11	100	99.85	98.55	sp|bovine_lactoferrin_mature				0	99	LCALCAGDDQGLDK	Delta:H(2)C(2)@N-term; Dioxidation(C)@2; Carbamidomethyl(C)@5	Dioxidation(C)@502	missed L-C@1; missed L-C@4; missed L-D@12	0.00207062	1535.66	768.838	1535.66	768.837	2	14	2.1.1.1069.15	10.7542	6536.73	6010.06	10.76	0.07	84.0806
1	508.11	508.11	100	99.85	98.55	sp|bovine_lactoferrin_mature				0	99	LCALCAGDDQGLDK	Carbamidomethyl(C)@2; Carbamidomethyl(C)@5		missed L-C@1; missed L-C@4; missed L-D@12	0.00110205	1534.68	768.346	1534.68	768.345	2	25	2.1.1.1041.10	10.2814	8416663	4226171	10.31	0.05	39083.1
1	508.11	508.11	100	99.85	98.55	sp|bovine_lactoferrin_mature				0	99	LCALCAGDDQGLDK	Delta:H(2)C(2)@N-term; Carbamidomethyl(C)@2; Carbamidomethyl(C)@5		missed L-C@1; missed L-C@4; missed L-D@12	-0.000297414	1560.69	781.353	1560.69	781.353	2	13	2.1.1.1101.6	11.2891	5985.72	4424.87	11.31	0.05	47.717
1	508.11	508.11	100	99.85	98.55	sp|bovine_lactoferrin_mature				0	99	LCALCAGDDQGLDK	Carbamidomethyl(C)@2; Carbamidomethyl(C)@5		missed L-C@1; missed L-C@4; missed L-D@12	0.00110205	1534.68	768.346	1534.68	768.345	2	18	2.1.1.1047.7	10.3832	8416663	1487244	10.31	0.05	6131.86
1	508.11	508.11	100	99.85	98.55	sp|bovine_lactoferrin_mature				0	99	LCALCAGDDQGLDK	Carbamidomethyl(C)@2; Carbamidomethyl(C)@5		missed L-C@1; missed L-C@4; missed L-D@12	0.00110205	1534.68	768.346	1534.68	768.345	2	21	2.1.1.1042.10	10.2965	8416663	6815637	10.31	0.05	46316.6
1	508.11	508.11	100	99.85	98.55	sp|bovine_lactoferrin_mature				0	97.19	LCALCAGDDQGLDK	Carbamidomethyl(C)@2; Carbamidomethyl(C)@5		missed L-C@1; missed L-C@4; missed L-D@12	0.00110205	1534.68	768.346	1534.68	768.345	2	17	2.1.1.1043.12	10.3153	8416663	8350522	10.31	0.05	13979.5
1	508.11	508.11	100	99.85	98.55	sp|bovine_lactoferrin_mature				0	95.91	LCALCAGDDQGLDK	Carbamidomethyl(C)@2; Carbamidomethyl(C)@5		missed L-C@1; missed L-C@4; missed L-D@12	-0.001865	1534.67	512.565	1534.68	512.566	3	8	2.1.1.1048.7	10.3991	55052.7	3742.82	10.31	0.05	70.6508
1	508.11	508.11	100	99.85	98.55	sp|bovine_lactoferrin_mature				0	95.91	LCALCAGDDQGLDK	Carbamidomethyl@N-term; Cys->Dha(C)@5		missed L-C@1; missed L-C@4; missed L-D@12	-0.000588154	1443.67	722.84	1443.67	722.84	2	9	2.1.1.1062.6	10.6301	24156.2	4658.56	10.68	0.04	34.4718
1	508.11	508.11	100	99.85	98.55	sp|bovine_lactoferrin_mature				0	95.8	LCALCAGDDQGLDK	Carbamidomethyl(C)@2; Carbamidomethyl(C)@5; Dehydrated(D)@8		missed L-C@1; missed L-C@4; missed L-D@12	-0.00051833	1516.66	759.34	1516.67	759.34	2	8	2.1.1.1046.10	10.3678	1277.94	1034.83	10.39	0.06	23.9986
1	508.11	508.11	100	99.85	98.55	sp|bovine_lactoferrin_mature				0	95.25	LCALCAGDDQGLDK	Acetyl@N-term; Oxidation(C)@2; Carbamidomethyl(C)@5	Acetyl@501; Oxidation(C)@502	missed L-C@1; missed L-C@4; missed L-D@12	0.00207062	1535.66	768.838	1535.66	768.837	2	14	2.1.1.1069.15	10.7542	6536.73	6010.06	10.76	0.07	84.0806
1	508.11	508.11	100	99.85	98.55	sp|bovine_lactoferrin_mature				0	94.79	LCALCAGDDQGLDK	Delta:H(2)C(2)@N-term; Carbamidomethyl(C)@2; Carbamidomethyl(C)@5		missed L-C@1; missed L-C@4; missed L-D@12	-0.00298296	1560.69	781.351	1560.69	781.353	2	7	2.1.1.1113.7	11.4932	3743.96	1658.44	11.52	0.03	19.3189
1	508.11	508.11	100	99.85	98.55	sp|bovine_lactoferrin_mature				0	94.05	LCALCAGDDQGLDK	Carbamidomethyl(C)@2; Cys->Dha(C)@5		missed L-C@1; missed L-C@4; missed L-D@12	-0.000588154	1443.67	722.84	1443.67	722.84	2	8	2.1.1.1062.6	10.6301	24156.2	4658.56	10.68	0.04	34.4718
1	508.11	508.11	100	99.85	98.55	sp|bovine_lactoferrin_mature				0	93.66	LCALCAGDDQGLDK	Formyl@N-term; Dioxidation(C)@2; Carbamidomethyl(C)@5; Deamidated(Q)@10	Dioxidation(C)@502	missed L-C@1; missed L-C@4; missed L-D@12	0.0536794	1538.68	770.346	1538.62	770.319	2	12	2.1.1.1042.11	10.2968	88854.3	68423.6	10.31	0.05	965.949
1	508.11	508.11	100	99.85	98.55	sp|bovine_lactoferrin_mature				0	92.12	LCALCAGDDQGLDK	Oxidation(C)@5	Oxidation(C)@505	missed L-C@1; missed L-C@4; missed L-D@12	0.0380047	1436.67	719.34	1436.63	719.321	2	7	2.1.1.1094.13	11.1765	523.58	433.99	11.19	0.03	39.1629
1	508.11	508.11	100	99.85	98.55	sp|bovine_lactoferrin_mature				0	91.51	LCALCAGDDQGLDK	Delta:H(2)C(2)@N-term; Carbamyl(C)@2; Carbamidomethyl(C)@5		missed L-C@1; missed L-C@4; missed L-D@12	0.000965375	1546.68	774.346	1546.68	774.345	2	10	2.1.1.1083.18	10.9904	40082.9	17601	10.95	0.05	151.696
1	508.11	508.11	100	99.85	98.55	sp|bovine_lactoferrin_mature				0	83.27	LCALCAGDDQGLDK	Oxidation(C)@2	Oxidation(C)@502	missed L-C@1; missed L-C@4; missed L-D@12	0.0380047	1436.67	719.34	1436.63	719.321	2	6	2.1.1.1094.13	11.1765	523.58	433.99	11.19	0.03	39.1629
1	508.11	508.11	100	99.85	98.55	sp|bovine_lactoferrin_mature				0	82.55	LCALCAGDDQGLDK	Carbamidomethyl@N-term; Carbamidomethyl(C)@5		missed L-C@1; missed L-C@4; missed L-D@12	0.00110205	1534.68	768.346	1534.68	768.345	2	20	2.1.1.1042.10	10.2965	8416663	6815637	10.31	0.05	46316.6
1	508.11	508.11	100	99.85	98.55	sp|bovine_lactoferrin_mature				0	69.03	LCALCAGDDQGLDK	Carbamidomethyl(C)@2; Carbamidomethyl(C)@5; Methyl(L)@12; GG(K)@14	Methyl(L)@512; GG(K)@514	missed L-C@1; missed L-C@4; missed L-D@12	0.0385232	1662.77	832.394	1662.73	832.374	2	10	2.1.1.988.9	9.41383	7990.19	2161.62	9.47	0.06	13.9058
1	508.11	508.11	100	99.85	98.55	sp|bovine_lactoferrin_mature				0	69.03	LCALCAGDDQGLDK	Carbamidomethyl(C)@2; Carbamidomethyl(C)@5; Dicarbamidomethyl(D)@13; Methyl(K)@14	Methyl(K)@514	missed L-C@1; missed L-C@4; missed L-D@12	0.0385232	1662.77	832.394	1662.73	832.374	2	10	2.1.1.988.9	9.41383	7990.19	2161.62	9.47	0.06	13.9058
1	508.11	508.11	100	99.85	98.55	sp|bovine_lactoferrin_mature				0	62.99	LCALCAGDDQGLDK	Carbamidomethyl(C)@2; Carbamidomethyl(C)@5; Methyl(L)@12; Dicarbamidomethyl(D)@13	Methyl(L)@512	missed L-C@1; missed L-C@4; missed L-D@12	0.0385232	1662.77	832.394	1662.73	832.374	2	10	2.1.1.988.9	9.41383	7990.19	2161.62	9.47	0.06	13.9058
1	508.11	508.11	100	99.85	98.55	sp|bovine_lactoferrin_mature				0	90.71	LCALCAGDDQGLDKCVPNSKEK	Carbamidomethyl(C)@2; Carbamidomethyl(C)@5; Glutathione(C)@15; cGMP(S)@19	Glutathione(C)@515; cGMP(S)@519	missed L-C@1; missed L-C@4; missed L-D@12; missed K-C@14; missed K-E@20	0.129438	3069.35	1535.68	3069.22	1535.62	2	12	2.1.1.1042.29	10.3035	39274.7	32718.2	10.32	0.05	1507.41
1	508.11	508.11	100	99.85	98.55	sp|bovine_lactoferrin_mature				0	84.22	LCALCAGDDQGLDKCVPNSKEK	Carbamidomethyl(C)@2; Carbamidomethyl(C)@5; Glutathione(C)@15; cGMP(S)@19	Glutathione(C)@515; cGMP(S)@519	missed L-C@1; missed L-C@4; missed L-D@12; missed K-C@14; missed K-E@20	0.129438	3069.35	1535.68	3069.22	1535.62	2	13	2.1.1.1044.24	10.3378	39274.7	31046.6	10.32	0.05	1560.53
1	508.11	508.11	100	99.85	98.55	sp|bovine_lactoferrin_mature				0	91.51	LCALCAGDDQGLDKCVPNSKEKY	Carbamidomethyl(C)@2; Carbamidomethyl(C)@5; Oxidation(P)@17; dHex(1)Hex(2)(S)@19	Oxidation(P)@517; dHex(1)Hex(2)(S)@519	missed L-C@1; missed L-C@4; missed L-D@12; missed K-C@14; missed K-E@20; missed K-Y@22	0.015404	3069.35	1535.68	3069.34	1535.67	2	12	2.1.1.1042.29	10.3035	39274.7	32718.2	10.32	0.05	1507.41
1	508.11	508.11	100	99.85	98.55	sp|bovine_lactoferrin_mature				0	87.04	LCALCAGDDQGLDKCVPNSKEKY	Carbamidomethyl(C)@2; Carbamidomethyl(C)@5; dHex(1)Hex(2)(S)@19; Oxidation(Y)@23	dHex(1)Hex(2)(S)@519; Oxidation(Y)@523	missed L-C@1; missed L-C@4; missed L-D@12; missed K-C@14; missed K-E@20; missed K-Y@22	0.015404	3069.35	1535.68	3069.34	1535.67	2	12	2.1.1.1042.29	10.3035	39274.7	32718.2	10.32	0.05	1507.41
1	508.11	508.11	100	99.85	98.55	sp|bovine_lactoferrin_mature				0	86.84	LCALCAGDDQGLDKCVPNSKEKY	Carbamidomethyl(C)@2; Carbamidomethyl(C)@5; Oxidation(N)@18; dHex(1)Hex(2)(S)@19	Oxidation(N)@518; dHex(1)Hex(2)(S)@519	missed L-C@1; missed L-C@4; missed L-D@12; missed K-C@14; missed K-E@20; missed K-Y@22	0.015404	3069.35	1535.68	3069.34	1535.67	2	12	2.1.1.1042.29	10.3035	39274.7	32718.2	10.32	0.05	1507.41
1	508.11	508.11	100	99.85	98.55	sp|bovine_lactoferrin_mature				0	86.42	LCALCAGDDQGLDKCVPNSKEKY	Carbamidomethyl(C)@2; Carbamidomethyl(C)@5; Oxidation(C)@15; dHex(1)Hex(2)(S)@19	Oxidation(C)@515; dHex(1)Hex(2)(S)@519	missed L-C@1; missed L-C@4; missed L-D@12; missed K-C@14; missed K-E@20; missed K-Y@22	0.015404	3069.35	1535.68	3069.34	1535.67	2	12	2.1.1.1042.29	10.3035	39274.7	32718.2	10.32	0.05	1507.41
1	508.11	508.11	100	99.85	98.55	sp|bovine_lactoferrin_mature				0	24.22	LCALCAGDDQGLDKCVPNSKEKY	Carbamidomethyl(C)@2; Carbamidomethyl(C)@5; dHex(1)Hex(2)(S)@19; Oxidation(K)@20	dHex(1)Hex(2)(S)@519; Oxidation(K)@520	missed L-C@1; missed L-C@4; missed L-D@12; missed K-C@14; missed K-E@20; missed K-Y@22	0.015404	3069.35	1535.68	3069.34	1535.67	2	12	2.1.1.1042.29	10.3035	39274.7	32718.2	10.32	0.05	1507.41
1	508.11	508.11	100	99.85	98.55	sp|bovine_lactoferrin_mature				0	24.22	LCALCAGDDQGLDKCVPNSKEKY	Carbamidomethyl(C)@2; Carbamidomethyl(C)@5; dHex(1)Hex(2)(S)@19; Oxidation(K)@22	dHex(1)Hex(2)(S)@519; Oxidation(K)@522	missed L-C@1; missed L-C@4; missed L-D@12; missed K-C@14; missed K-E@20; missed K-Y@22	0.015404	3069.35	1535.68	3069.34	1535.67	2	12	2.1.1.1042.29	10.3035	39274.7	32718.2	10.32	0.05	1507.41
1	508.11	508.11	100	99.85	98.55	sp|bovine_lactoferrin_mature				0	95.19	LCALCAGDDQGLDKCVPNSKEKYY	Carbamidomethyl(C)@2; Carbamidomethyl(C)@5; Carbamidomethyl(C)@15; Retinylidene(K)@20	Retinylidene(K)@520	missed L-C@1; missed L-C@4; missed L-D@12; missed K-C@14; missed K-E@20; missed K-Y@22; missed Y-Y@23	-0.114369	3069.35	1535.68	3069.47	1535.74	2	12	2.1.1.1042.29	10.3035	39274.7	32718.2	10.32	0.05	1507.41
1	508.11	508.11	100	99.85	98.55	sp|bovine_lactoferrin_mature				0	95.19	LCALCAGDDQGLDKCVPNSKEKYY	Carbamidomethyl(C)@2; Carbamidomethyl(C)@5; Carbamidomethyl(C)@15; Retinylidene(K)@22	Retinylidene(K)@522	missed L-C@1; missed L-C@4; missed L-D@12; missed K-C@14; missed K-E@20; missed K-Y@22; missed Y-Y@23	-0.114369	3069.35	1535.68	3069.47	1535.74	2	12	2.1.1.1042.29	10.3035	39274.7	32718.2	10.32	0.05	1507.41
1	508.11	508.11	100	99.85	98.55	sp|bovine_lactoferrin_mature				0	85.12	LCALCAGDDQGLDKCVPNSKEKYY	Carbamidomethyl(C)@2; Carbamidomethyl(C)@5; Retinylidene(K)@20; Carbamidomethyl(K)@22	Retinylidene(K)@520	missed L-C@1; missed L-C@4; missed L-D@12; missed K-C@14; missed K-E@20; missed K-Y@22; missed Y-Y@23	-0.114369	3069.35	1535.68	3069.47	1535.74	2	12	2.1.1.1042.29	10.3035	39274.7	32718.2	10.32	0.05	1507.41
1	508.11	508.11	100	99.85	98.55	sp|bovine_lactoferrin_mature				0	85.12	LCALCAGDDQGLDKCVPNSKEKYY	Carbamidomethyl(C)@2; Carbamidomethyl(C)@5; Carbamidomethyl(K)@20; Retinylidene(K)@22	Retinylidene(K)@522	missed L-C@1; missed L-C@4; missed L-D@12; missed K-C@14; missed K-E@20; missed K-Y@22; missed Y-Y@23	-0.114369	3069.35	1535.68	3069.47	1535.74	2	12	2.1.1.1042.29	10.3035	39274.7	32718.2	10.32	0.05	1507.41
1	508.11	508.11	100	99.85	98.55	sp|bovine_lactoferrin_mature				0	82.55	LCALCAGDDQGLDKCVPNSKEKYY	Carbamidomethyl(C)@2; Carbamidomethyl(C)@5; Retinylidene(K)@20; Carbamidomethyl(E)@21	Retinylidene(K)@520	missed L-C@1; missed L-C@4; missed L-D@12; missed K-C@14; missed K-E@20; missed K-Y@22; missed Y-Y@23	-0.114369	3069.35	1535.68	3069.47	1535.74	2	12	2.1.1.1042.29	10.3035	39274.7	32718.2	10.32	0.05	1507.41
1	508.11	508.11	100	99.85	98.55	sp|bovine_lactoferrin_mature				0	82.55	LCALCAGDDQGLDKCVPNSKEKYY	Carbamidomethyl(C)@2; Carbamidomethyl(C)@5; Carbamidomethyl(E)@21; Retinylidene(K)@22	Retinylidene(K)@522	missed L-C@1; missed L-C@4; missed L-D@12; missed K-C@14; missed K-E@20; missed K-Y@22; missed Y-Y@23	-0.114369	3069.35	1535.68	3069.47	1535.74	2	12	2.1.1.1042.29	10.3035	39274.7	32718.2	10.32	0.05	1507.41
1	508.11	508.11	100	99.85	98.55	sp|bovine_lactoferrin_mature				0	82.55	LCALCAGDDQGLDKCVPNSKEKYY	Carbamidomethyl(C)@2; Carbamidomethyl(C)@5; Carbamidomethyl(C)@15; Retinylidene(K)@22	Retinylidene(K)@522	missed L-C@1; missed L-C@4; missed L-D@12; missed K-C@14; missed K-E@20; missed K-Y@22; missed Y-Y@23	-0.114369	3069.35	1535.68	3069.47	1535.74	2	12	2.1.1.1044.24	10.3378	39274.7	31046.6	10.32	0.05	1560.53
1	508.11	508.11	100	99.85	98.55	sp|bovine_lactoferrin_mature				0	82.55	LCALCAGDDQGLDKCVPNSKEKYY	Carbamidomethyl(C)@2; Carbamidomethyl(C)@5; Carbamidomethyl(C)@15; Retinylidene(K)@20	Retinylidene(K)@520	missed L-C@1; missed L-C@4; missed L-D@12; missed K-C@14; missed K-E@20; missed K-Y@22; missed Y-Y@23	-0.114369	3069.35	1535.68	3069.47	1535.74	2	12	2.1.1.1044.24	10.3378	39274.7	31046.6	10.32	0.05	1560.53
1	508.11	508.11	100	99.85	98.55	sp|bovine_lactoferrin_mature				0	82.55	LCALCAGDDQGLDKCVPNSKEKYY	Carbamidomethyl(C)@2; Carbamidomethyl(C)@5; Carbamidomethyl(C)@15; Retinylidene(K)@22	Retinylidene(K)@522	missed L-C@1; missed L-C@4; missed L-D@12; missed K-C@14; missed K-E@20; missed K-Y@22; missed Y-Y@23	-0.114369	3069.35	1535.68	3069.47	1535.74	2	10	2.1.1.1045.21	10.3545	39274.7	18781.3	10.32	0.05	618.842
1	508.11	508.11	100	99.85	98.55	sp|bovine_lactoferrin_mature				0	82.55	LCALCAGDDQGLDKCVPNSKEKYY	Carbamidomethyl(C)@2; Carbamidomethyl(C)@5; Carbamidomethyl(C)@15; Retinylidene(K)@20	Retinylidene(K)@520	missed L-C@1; missed L-C@4; missed L-D@12; missed K-C@14; missed K-E@20; missed K-Y@22; missed Y-Y@23	-0.114369	3069.35	1535.68	3069.47	1535.74	2	10	2.1.1.1045.21	10.3545	39274.7	18781.3	10.32	0.05	618.842
1	508.11	508.11	100	99.85	98.55	sp|bovine_lactoferrin_mature				0	27.78	LCALCAGDDQGLDKCVPNSKEKYY	Carbamidomethyl(C)@2; Carbamidomethyl(C)@5; Carbamidomethyl(S)@19; Retinylidene(K)@20	Retinylidene(K)@520	missed L-C@1; missed L-C@4; missed L-D@12; missed K-C@14; missed K-E@20; missed K-Y@22; missed Y-Y@23	-0.114369	3069.35	1535.68	3069.47	1535.74	2	12	2.1.1.1042.29	10.3035	39274.7	32718.2	10.32	0.05	1507.41
1	508.11	508.11	100	99.85	98.55	sp|bovine_lactoferrin_mature				0	27.78	LCALCAGDDQGLDKCVPNSKEKYY	Carbamidomethyl(C)@2; Carbamidomethyl(C)@5; Retinylidene(K)@20; Carbamidomethyl(Y)@24	Retinylidene(K)@520	missed L-C@1; missed L-C@4; missed L-D@12; missed K-C@14; missed K-E@20; missed K-Y@22; missed Y-Y@23	-0.114369	3069.35	1535.68	3069.47	1535.74	2	12	2.1.1.1042.29	10.3035	39274.7	32718.2	10.32	0.05	1507.41
1	508.11	508.11	100	99.85	98.55	sp|bovine_lactoferrin_mature				0	27.78	LCALCAGDDQGLDKCVPNSKEKYY	Carbamidomethyl(C)@2; Carbamidomethyl(C)@5; Carbamidomethyl(S)@19; Retinylidene(K)@22	Retinylidene(K)@522	missed L-C@1; missed L-C@4; missed L-D@12; missed K-C@14; missed K-E@20; missed K-Y@22; missed Y-Y@23	-0.114369	3069.35	1535.68	3069.47	1535.74	2	12	2.1.1.1042.29	10.3035	39274.7	32718.2	10.32	0.05	1507.41
1	508.11	508.11	100	99.85	98.55	sp|bovine_lactoferrin_mature				0	27.78	LCALCAGDDQGLDKCVPNSKEKYY	Carbamidomethyl(C)@2; Carbamidomethyl(C)@5; Retinylidene(K)@22; Carbamidomethyl(Y)@23	Retinylidene(K)@522	missed L-C@1; missed L-C@4; missed L-D@12; missed K-C@14; missed K-E@20; missed K-Y@22; missed Y-Y@23	-0.114369	3069.35	1535.68	3069.47	1535.74	2	12	2.1.1.1042.29	10.3035	39274.7	32718.2	10.32	0.05	1507.41
1	508.11	508.11	100	99.85	98.55	sp|bovine_lactoferrin_mature				0	27.78	LCALCAGDDQGLDKCVPNSKEKYY	Carbamidomethyl(C)@2; Carbamidomethyl(C)@5; Retinylidene(K)@22; Carbamidomethyl(Y)@24	Retinylidene(K)@522	missed L-C@1; missed L-C@4; missed L-D@12; missed K-C@14; missed K-E@20; missed K-Y@22; missed Y-Y@23	-0.114369	3069.35	1535.68	3069.47	1535.74	2	12	2.1.1.1042.29	10.3035	39274.7	32718.2	10.32	0.05	1507.41
1	508.11	508.11	100	99.85	98.55	sp|bovine_lactoferrin_mature				0	27.78	LCALCAGDDQGLDKCVPNSKEKYY	Carbamidomethyl(C)@2; Carbamidomethyl(C)@5; Retinylidene(K)@20; Carbamidomethyl(Y)@23	Retinylidene(K)@520	missed L-C@1; missed L-C@4; missed L-D@12; missed K-C@14; missed K-E@20; missed K-Y@22; missed Y-Y@23	-0.114369	3069.35	1535.68	3069.47	1535.74	2	12	2.1.1.1042.29	10.3035	39274.7	32718.2	10.32	0.05	1507.41
1	508.11	508.11	100	99.85	98.55	sp|bovine_lactoferrin_mature				0	89.16	LCALCAGDDQGLDKCVPNSKEKYYGY	Carbamidomethyl(C)@2; Carbamidomethyl(C)@5; Oxidation(P)@17; Hypusine(K)@22	Oxidation(P)@517; Hypusine(K)@522	missed L-C@1; missed L-C@4; missed L-D@12; missed K-C@14; missed K-E@20; missed K-Y@22; missed Y-Y@23; missed Y-G@24	-0.0375751	3069.35	1535.68	3069.39	1535.7	2	12	2.1.1.1042.29	10.3035	39274.7	32718.2	10.32	0.05	1507.41
1	508.11	508.11	100	99.85	98.55	sp|bovine_lactoferrin_mature				0	89.16	LCALCAGDDQGLDKCVPNSKEKYYGY	Carbamidomethyl(C)@2; Carbamidomethyl(C)@5; Oxidation(P)@17; Hypusine(K)@20	Oxidation(P)@517; Hypusine(K)@520	missed L-C@1; missed L-C@4; missed L-D@12; missed K-C@14; missed K-E@20; missed K-Y@22; missed Y-Y@23; missed Y-G@24	-0.0375751	3069.35	1535.68	3069.39	1535.7	2	12	2.1.1.1042.29	10.3035	39274.7	32718.2	10.32	0.05	1507.41
1	508.11	508.11	100	99.85	98.55	sp|bovine_lactoferrin_mature				0	83.75	LCALCAGDDQGLDKCVPNSKEKYYGY	Carbamidomethyl(C)@2; Carbamidomethyl(C)@5; Oxidation(N)@18; Hypusine(K)@20	Oxidation(N)@518; Hypusine(K)@520	missed L-C@1; missed L-C@4; missed L-D@12; missed K-C@14; missed K-E@20; missed K-Y@22; missed Y-Y@23; missed Y-G@24	-0.0375751	3069.35	1535.68	3069.39	1535.7	2	12	2.1.1.1042.29	10.3035	39274.7	32718.2	10.32	0.05	1507.41
1	508.11	508.11	100	99.85	98.55	sp|bovine_lactoferrin_mature				0	83.75	LCALCAGDDQGLDKCVPNSKEKYYGY	Carbamidomethyl(C)@2; Carbamidomethyl(C)@5; Hypusine(K)@20; Oxidation(Y)@23	Hypusine(K)@520; Oxidation(Y)@523	missed L-C@1; missed L-C@4; missed L-D@12; missed K-C@14; missed K-E@20; missed K-Y@22; missed Y-Y@23; missed Y-G@24	-0.0375751	3069.35	1535.68	3069.39	1535.7	2	12	2.1.1.1042.29	10.3035	39274.7	32718.2	10.32	0.05	1507.41
1	508.11	508.11	100	99.85	98.55	sp|bovine_lactoferrin_mature				0	83.75	LCALCAGDDQGLDKCVPNSKEKYYGY	Carbamidomethyl(C)@2; Carbamidomethyl(C)@5; Hypusine(K)@22; Oxidation(Y)@24	Hypusine(K)@522; Oxidation(Y)@524	missed L-C@1; missed L-C@4; missed L-D@12; missed K-C@14; missed K-E@20; missed K-Y@22; missed Y-Y@23; missed Y-G@24	-0.0375751	3069.35	1535.68	3069.39	1535.7	2	12	2.1.1.1042.29	10.3035	39274.7	32718.2	10.32	0.05	1507.41
1	508.11	508.11	100	99.85	98.55	sp|bovine_lactoferrin_mature				0	83.75	LCALCAGDDQGLDKCVPNSKEKYYGY	Carbamidomethyl(C)@2; Carbamidomethyl(C)@5; Hypusine(K)@22; Oxidation(Y)@26	Hypusine(K)@522; Oxidation(Y)@526	missed L-C@1; missed L-C@4; missed L-D@12; missed K-C@14; missed K-E@20; missed K-Y@22; missed Y-Y@23; missed Y-G@24	-0.0375751	3069.35	1535.68	3069.39	1535.7	2	12	2.1.1.1042.29	10.3035	39274.7	32718.2	10.32	0.05	1507.41
1	508.11	508.11	100	99.85	98.55	sp|bovine_lactoferrin_mature				0	83.75	LCALCAGDDQGLDKCVPNSKEKYYGY	Carbamidomethyl(C)@2; Carbamidomethyl(C)@5; Hypusine(K)@22; Oxidation(Y)@23	Hypusine(K)@522; Oxidation(Y)@523	missed L-C@1; missed L-C@4; missed L-D@12; missed K-C@14; missed K-E@20; missed K-Y@22; missed Y-Y@23; missed Y-G@24	-0.0375751	3069.35	1535.68	3069.39	1535.7	2	12	2.1.1.1042.29	10.3035	39274.7	32718.2	10.32	0.05	1507.41
1	508.11	508.11	100	99.85	98.55	sp|bovine_lactoferrin_mature				0	83.75	LCALCAGDDQGLDKCVPNSKEKYYGY	Carbamidomethyl(C)@2; Carbamidomethyl(C)@5; Oxidation(N)@18; Hypusine(K)@22	Oxidation(N)@518; Hypusine(K)@522	missed L-C@1; missed L-C@4; missed L-D@12; missed K-C@14; missed K-E@20; missed K-Y@22; missed Y-Y@23; missed Y-G@24	-0.0375751	3069.35	1535.68	3069.39	1535.7	2	12	2.1.1.1042.29	10.3035	39274.7	32718.2	10.32	0.05	1507.41
1	508.11	508.11	100	99.85	98.55	sp|bovine_lactoferrin_mature				0	83.75	LCALCAGDDQGLDKCVPNSKEKYYGY	Carbamidomethyl(C)@2; Carbamidomethyl(C)@5; Hypusine(K)@20; Oxidation(Y)@24	Hypusine(K)@520; Oxidation(Y)@524	missed L-C@1; missed L-C@4; missed L-D@12; missed K-C@14; missed K-E@20; missed K-Y@22; missed Y-Y@23; missed Y-G@24	-0.0375751	3069.35	1535.68	3069.39	1535.7	2	12	2.1.1.1042.29	10.3035	39274.7	32718.2	10.32	0.05	1507.41
1	508.11	508.11	100	99.85	98.55	sp|bovine_lactoferrin_mature				0	83.75	LCALCAGDDQGLDKCVPNSKEKYYGY	Carbamidomethyl(C)@2; Carbamidomethyl(C)@5; Hypusine(K)@20; Oxidation(Y)@26	Hypusine(K)@520; Oxidation(Y)@526	missed L-C@1; missed L-C@4; missed L-D@12; missed K-C@14; missed K-E@20; missed K-Y@22; missed Y-Y@23; missed Y-G@24	-0.0375751	3069.35	1535.68	3069.39	1535.7	2	12	2.1.1.1042.29	10.3035	39274.7	32718.2	10.32	0.05	1507.41
1	508.11	508.11	100	99.85	98.55	sp|bovine_lactoferrin_mature				0	83.51	LCALCAGDDQGLDKCVPNSKEKYYGY	Carbamidomethyl(C)@2; Carbamidomethyl(C)@5; Oxidation(C)@15; Hypusine(K)@20	Oxidation(C)@515; Hypusine(K)@520	missed L-C@1; missed L-C@4; missed L-D@12; missed K-C@14; missed K-E@20; missed K-Y@22; missed Y-Y@23; missed Y-G@24	-0.0375751	3069.35	1535.68	3069.39	1535.7	2	12	2.1.1.1042.29	10.3035	39274.7	32718.2	10.32	0.05	1507.41
1	508.11	508.11	100	99.85	98.55	sp|bovine_lactoferrin_mature				0	83.51	LCALCAGDDQGLDKCVPNSKEKYYGY	Carbamidomethyl(C)@2; Carbamidomethyl(C)@5; Oxidation(C)@15; Hypusine(K)@22	Oxidation(C)@515; Hypusine(K)@522	missed L-C@1; missed L-C@4; missed L-D@12; missed K-C@14; missed K-E@20; missed K-Y@22; missed Y-Y@23; missed Y-G@24	-0.0375751	3069.35	1535.68	3069.39	1535.7	2	12	2.1.1.1042.29	10.3035	39274.7	32718.2	10.32	0.05	1507.41
1	508.11	508.11	100	99.85	98.55	sp|bovine_lactoferrin_mature				0	94.96	LCALCAGDDQGLDKCVPNSKEKYYGYT	Carbamidomethyl(C)@2; Carbamidomethyl(C)@5; Deamidated(Q)@10; Deamidated(N)@18		cleaved T-G@C-term; missed L-C@1; missed L-C@4; missed L-D@12; missed K-C@14; missed K-E@20; missed K-Y@22; missed Y-Y@23; missed Y-G@24; missed Y-T@26	0.0100438	3069.35	1535.68	3069.34	1535.68	2	13	2.1.1.1044.24	10.3378	39274.7	31046.6	10.32	0.05	1560.53
1	508.11	508.11	100	99.85	98.55	sp|bovine_lactoferrin_mature				0	81.8	LCALCAGDDQGLDKCVPNSKEKYYGYT	Carbamidomethyl(C)@2; Carbamidomethyl(D)@8; Deamidated(Q)@10; Deamidated(N)@18		cleaved T-G@C-term; missed L-C@1; missed L-C@4; missed L-D@12; missed K-C@14; missed K-E@20; missed K-Y@22; missed Y-Y@23; missed Y-G@24; missed Y-T@26	0.0100438	3069.35	1535.68	3069.34	1535.68	2	12	2.1.1.1044.24	10.3378	39274.7	31046.6	10.32	0.05	1560.53
1	508.11	508.11	100	99.85	98.55	sp|bovine_lactoferrin_mature				0	89.16	LCLDGTRKPVTEAQSCHLAVAPNHAVVSR	Carbamidomethyl(C)@2; Carboxyethyl(K)@8	Carboxyethyl(K)@579	missed L-C@1; missed L-D@3; missed R-K@7; missed L-A@18	0.0400915	3200.66	801.172	3200.62	801.162	4	10	2.1.1.1132.9	11.8198	15361.7	12289.6	11.85	0.1	208.943
1	508.11	508.11	100	99.85	98.55	sp|bovine_lactoferrin_mature				0	88.79	LCLDGTRKPVTEAQSCHLAVAPNHAVVSR	Carbamidomethyl(C)@2; Methyl+Deamidated(Q)@14; Carbamidomethyl(C)@16	Methyl+Deamidated(Q)@585	missed L-C@1; missed L-D@3; missed R-K@7; missed L-A@18	0.0400915	3200.66	801.172	3200.62	801.162	4	10	2.1.1.1132.9	11.8198	15361.7	12289.6	11.85	0.1	208.943
1	508.11	508.11	100	99.85	98.55	sp|bovine_lactoferrin_mature				0	88.61	LCLDGTRKPVTEAQSCHLAVAPNHAVVSR	Carbamidomethyl(C)@2; Lys->AminoadipicAcid(K)@8; Carbamidomethyl(C)@16	Lys->AminoadipicAcid(K)@579	missed L-C@1; missed L-D@3; missed R-K@7; missed L-A@18	0.076477	3200.66	801.172	3200.58	801.153	4	10	2.1.1.1132.9	11.8198	15361.7	12289.6	11.85	0.1	208.943
1	508.11	508.11	100	99.85	98.55	sp|bovine_lactoferrin_mature				0	88.04	LCLDGTRKPVTEAQSCHLAVAPNHAVVSR	Carbamidomethyl(C)@2; Pro->pyro-Glu(P)@9; Deamidated(Q)@14; Carbamidomethyl(C)@16		missed L-C@1; missed L-D@3; missed R-K@7; missed L-A@18	0.076477	3200.66	801.172	3200.58	801.153	4	10	2.1.1.1132.9	11.8198	15361.7	12289.6	11.85	0.1	208.943
1	508.11	508.11	100	99.85	98.55	sp|bovine_lactoferrin_mature				0	86.84	LCLDGTRKPVTEAQSCHLAVAPNHAVVSR	Carbamyl@N-term; Deamidated(Q)@14; Carbamidomethyl(C)@16; Delta:H(4)C(2)(H)@17		missed L-C@1; missed L-D@3; missed R-K@7; missed L-A@18	0.0400915	3200.66	801.172	3200.62	801.162	4	11	2.1.1.1132.9	11.8198	15361.7	12289.6	11.85	0.1	208.943
1	508.11	508.11	100	99.85	98.55	sp|bovine_lactoferrin_mature				0	85.12	LCLDGTRKPVTEAQSCHLAVAPNHAVVSR	Carbamidomethyl(C)@2; Arg->Orn(R)@7; Carbamidomethyl(S)@15; Carbamidomethyl(C)@16		missed L-C@1; missed L-D@3; missed R-K@7; missed L-A@18	0.0400915	3200.66	801.172	3200.62	801.162	4	11	2.1.1.1132.9	11.8198	15361.7	12289.6	11.85	0.1	208.943
1	508.11	508.11	100	99.85	98.55	sp|bovine_lactoferrin_mature				0	85.12	LCLDGTRKPVTEAQSCHLAVAPNHAVVSR	Carbamidomethyl(C)@2; Arg->Orn(R)@7; Carbamidomethyl(C)@16; Carbamidomethyl(H)@17		missed L-C@1; missed L-D@3; missed R-K@7; missed L-A@18	0.0400915	3200.66	801.172	3200.62	801.162	4	11	2.1.1.1132.9	11.8198	15361.7	12289.6	11.85	0.1	208.943
1	508.11	508.11	100	99.85	98.55	sp|bovine_lactoferrin_mature				0	82.55	LCLDGTRKPVTEAQSCHLAVAPNHAVVSR	Carbamidomethyl@N-term; Deamidated(Q)@14; Carbamidomethyl(C)@16; Methyl(H)@17	Methyl(H)@588	missed L-C@1; missed L-D@3; missed R-K@7; missed L-A@18	0.0400915	3200.66	801.172	3200.62	801.162	4	10	2.1.1.1132.9	11.8198	15361.7	12289.6	11.85	0.1	208.943
1	508.11	508.11	100	99.85	98.55	sp|bovine_lactoferrin_mature				0	27.78	LCLDGTRKPVTEAQSCHLAVAPNHAVVSR	Lys-add@N-term; Deamidated(Q)@14		missed L-C@1; missed L-D@3; missed R-K@7; missed L-A@18	0.00370597	3200.66	801.172	3200.65	801.171	4	9	2.1.1.1132.9	11.8198	15361.7	12289.6	11.85	0.1	208.943
1	508.11	508.11	100	99.85	98.55	sp|bovine_lactoferrin_mature				0	27.78	LCLDGTRKPVTEAQSCHLAVAPNHAVVSR	Carbamidomethyl@N-term; Methyl(E)@12; Deamidated(Q)@14; Carbamidomethyl(C)@16	Methyl(E)@583	missed L-C@1; missed L-D@3; missed R-K@7; missed L-A@18	0.0400915	3200.66	801.172	3200.62	801.162	4	10	2.1.1.1132.9	11.8198	15361.7	12289.6	11.85	0.1	208.943
1	508.11	508.11	100	99.85	98.55	sp|bovine_lactoferrin_mature				0	27.78	LCLDGTRKPVTEAQSCHLAVAPNHAVVSR	Carbamidomethyl(C)@2; Deamidated(R)@7; Pro->pyro-Glu(P)@9; Carbamidomethyl(C)@16	Deamidated(R)@578	missed L-C@1; missed L-D@3; missed R-K@7; missed L-A@18	0.076477	3200.66	801.172	3200.58	801.153	4	10	2.1.1.1132.9	11.8198	15361.7	12289.6	11.85	0.1	208.943
1	508.11	508.11	100	99.85	98.55	sp|bovine_lactoferrin_mature				0	24.22	LCLDGTRKPVTEAQSCHLAVAPNHAVVSR	Carbamidomethyl(C)@2; Lys->Allysine(K)@8; Oxidation(P)@9; Carbamidomethyl(C)@16	Lys->Allysine(K)@579; Oxidation(P)@580	missed L-C@1; missed L-D@3; missed R-K@7; missed L-A@18	0.076477	3200.66	801.172	3200.58	801.153	4	10	2.1.1.1132.9	11.8198	15361.7	12289.6	11.85	0.1	208.943
1	508.11	508.11	100	99.85	98.55	sp|bovine_lactoferrin_mature				0	24.22	LCLDGTRKPVTEAQSCHLAVAPNHAVVSR	Carbamidomethyl@N-term; Carboxyethyl(K)@8	Carboxyethyl(K)@579	missed L-C@1; missed L-D@3; missed R-K@7; missed L-A@18	0.0400915	3200.66	801.172	3200.62	801.162	4	10	2.1.1.1132.9	11.8198	15361.7	12289.6	11.85	0.1	208.943
1	508.11	508.11	100	99.85	98.55	sp|bovine_lactoferrin_mature				0	24.22	LCLDGTRKPVTEAQSCHLAVAPNHAVVSR	Carboxyethyl(K)@8; Carbamidomethyl(C)@16	Carboxyethyl(K)@579	missed L-C@1; missed L-D@3; missed R-K@7; missed L-A@18	0.0400915	3200.66	801.172	3200.62	801.162	4	9	2.1.1.1132.9	11.8198	15361.7	12289.6	11.85	0.1	208.943
1	508.11	508.11	100	99.85	98.55	sp|bovine_lactoferrin_mature				0	24.22	LCLDGTRKPVTEAQSCHLAVAPNHAVVSR	Carbamidomethyl(C)@2; Arg->Orn(R)@7; Carbamidomethyl(K)@8; Carbamidomethyl(C)@16		missed L-C@1; missed L-D@3; missed R-K@7; missed L-A@18	0.0400915	3200.66	801.172	3200.62	801.162	4	10	2.1.1.1132.9	11.8198	15361.7	12289.6	11.85	0.1	208.943
1	508.11	508.11	100	99.85	98.55	sp|bovine_lactoferrin_mature				0	24.22	LCLDGTRKPVTEAQSCHLAVAPNHAVVSR	Carbamidomethyl@N-term; Methyl+Deamidated(Q)@14; Carbamidomethyl(C)@16	Methyl+Deamidated(Q)@585	missed L-C@1; missed L-D@3; missed R-K@7; missed L-A@18	0.0400915	3200.66	801.172	3200.62	801.162	4	10	2.1.1.1132.9	11.8198	15361.7	12289.6	11.85	0.1	208.943
1	508.11	508.11	100	99.85	98.55	sp|bovine_lactoferrin_mature				0	24.22	LCLDGTRKPVTEAQSCHLAVAPNHAVVSR	Carbamidomethyl@N-term; Lys->AminoadipicAcid(K)@8; Carbamidomethyl(C)@16	Lys->AminoadipicAcid(K)@579	missed L-C@1; missed L-D@3; missed R-K@7; missed L-A@18	0.076477	3200.66	801.172	3200.58	801.153	4	10	2.1.1.1132.9	11.8198	15361.7	12289.6	11.85	0.1	208.943
1	508.11	508.11	100	99.85	98.55	sp|bovine_lactoferrin_mature				0	71.54	LCLNNSRAPVDAFKECHLAQVPSHAVVAR	Cys->Dha(C)@2; QQQTGG(K)@14; Carbamidomethyl(C)@16	QQQTGG(K)@243	missed L-C@1; missed L-N@3; missed R-A@7; missed F-K@13; missed K-E@14; missed L-A@18	0.824669	3767.73	1256.92	3766.91	1256.64	3	13	2.1.1.972.8	9.15982	186.921	186.921			101.85
1	508.11	508.11	100	99.85	98.55	sp|bovine_lactoferrin_mature				0	67.25	LCLNNSRAPVDAFKECHLAQVPSHAVVAR	Carbamidomethyl(C)@2; Deamidated(N)@5; Hypusine(K)@14; Carbamidomethyl(C)@16	Hypusine(K)@243	missed L-C@1; missed L-N@3; missed R-A@7; missed F-K@13; missed K-E@14; missed L-A@18	-1.00747	3345.7	1116.24	3346.7	1116.57	3	11	2.1.1.971.6	9.14002	10217	8911.56	9.18	0.14	56.0711
1	508.11	508.11	100	99.85	98.55	sp|bovine_lactoferrin_mature				0	67.25	LCLNNSRAPVDAFKECHLAQVPSHAVVAR	Carbamidomethyl(C)@2; Deamidated(N)@4; Hypusine(K)@14; Carbamidomethyl(C)@16	Hypusine(K)@243	missed L-C@1; missed L-N@3; missed R-A@7; missed F-K@13; missed K-E@14; missed L-A@18	-1.00747	3345.7	1116.24	3346.7	1116.57	3	11	2.1.1.971.6	9.14002	10217	8911.56	9.18	0.14	56.0711
1	508.11	508.11	100	99.85	98.55	sp|bovine_lactoferrin_mature				0	64.24	LCLNNSRAPVDAFKECHLAQVPSHAVVAR	Cys->Dha(C)@2; Deamidated(N)@4; QQQTGG(K)@14; Carbamidomethyl(C)@16	QQQTGG(K)@243	missed L-C@1; missed L-N@3; missed R-A@7; missed F-K@13; missed K-E@14; missed L-A@18	-0.159346	3767.73	1256.92	3767.89	1256.97	3	13	2.1.1.972.8	9.15982	186.921	186.921			101.85
1	508.11	508.11	100	99.85	98.55	sp|bovine_lactoferrin_mature				0	99	LCQLCK	Carbamidomethyl(C)@2; Carbamidomethyl(C)@5		cleaved N-L@N-term; missed L-C@1; missed L-C@4	0.00152435	820.395	411.205	820.394	411.204	2	8	2.1.1.771.4	6.02243	334893	2676.41	6.2	0.17	89.3891
1	508.11	508.11	100	99.85	98.55	sp|bovine_lactoferrin_mature				0	99	LCQLCK	Carbamidomethyl(C)@2; Carbamidomethyl(C)@5		cleaved N-L@N-term; missed L-C@1; missed L-C@4	0.00152435	820.395	411.205	820.394	411.204	2	9	2.1.1.783.3	6.20965	334893	333998	6.2	0.17	1299.39
1	508.11	508.11	100	99.85	98.55	sp|bovine_lactoferrin_mature				0	99	LCQLCK	Carbamidomethyl(C)@2; Carbamidomethyl(C)@5		cleaved N-L@N-term; missed L-C@1; missed L-C@4	0.00152435	820.395	411.205	820.394	411.204	2	9	2.1.1.786.3	6.25593	334893	298572	6.2	0.17	6354.59
1	508.11	508.11	100	99.85	98.55	sp|bovine_lactoferrin_mature				0	99	LCQLCK	Carbamidomethyl@N-term; Carbamidomethyl(C)@2; Carbamidomethyl(C)@5		cleaved N-L@N-term; missed L-C@1; missed L-C@4	0.00368123	877.419	439.717	877.415	439.715	2	7	2.1.1.820.4	6.756	1300.13	1270.1	6.76	0.12	58.1269
1	508.11	508.11	100	99.85	98.55	sp|bovine_lactoferrin_mature				0	91.22	LDCVLRPTEGY	Dehydrated(D)@2		cleaved S-L@N-term; missed L-D@1; missed L-R@5	0.050587	1246.65	624.333	1246.6	624.308	2	10	1.1.1.875.13	11.3871	9290.56	9223.1	11.38	0.05	101.67
1	508.11	508.11	100	99.85	98.55	sp|bovine_lactoferrin_mature				0	51.45	LDQLQGR			cleaved Q-L@N-term; missed L-D@1; missed L-Q@4	-0.000689927	828.445	415.23	828.445	415.23	2	6	1.1.1.563.3	6.24133	310.2	289.78	6.24	0.1	60.0214
1	508.11	508.11	100	99.85	98.55	sp|bovine_lactoferrin_mature				0	91.51	LEACAFLTR	Hex@N-term; Carbamidomethyl(C)@4	Hex@681	missed L-E@1; missed F-L@6; missed L-T@7	0.00151138	1241.6	621.806	1241.6	621.805	2	7	2.1.1.1091.4	11.1248	5379.3	3117.68	11.15	0.06	46.3663
1	508.11	508.11	100	99.85	98.55	sp|bovine_lactoferrin_mature				0	84.45	LEACAFLTR	Carbamidomethyl(C)@4		missed L-E@1; missed F-L@6; missed L-T@7	0.00168946	1079.55	540.78	1079.54	540.779	2	5	2.1.1.1108.10	11.4093	49440.8	11091	11.47	0.08	445.546
1	508.11	508.11	100	99.85	98.55	sp|bovine_lactoferrin_mature				0	99	LFGSPPGQR			cleaved Q-L@N-term; missed L-F@1; missed F-G@2	5.45888e-05	957.503	479.759	957.503	479.759	2	7	2.1.1.978.3	9.24887	7295.12	1848.41	9.31	0.08	39.2909
1	508.11	508.11	100	99.85	98.55	sp|bovine_lactoferrin_mature				0	93.96	LFKDSAL			missed L-F@1; missed F-K@2; missed K-D@3	-0.00153591	792.437	397.226	792.438	397.226	2	9	1.1.1.796.2	10.046	479390	33645.2	10.11	0.05	982.478
1	508.11	508.11	100	99.85	98.55	sp|bovine_lactoferrin_mature				0	89.6	LFKDSAL			missed L-F@1; missed F-K@2; missed K-D@3	-0.00153591	792.437	397.226	792.438	397.226	2	8	1.1.1.801.2	10.129	479390	458580	10.11	0.05	2457.67
1	508.11	508.11	100	99.85	98.55	sp|bovine_lactoferrin_mature				0	85.36	LFKDSAL	Carbamidomethyl@N-term		missed L-F@1; missed F-K@2; missed K-D@3	0.000437866	849.46	425.737	849.46	425.737	2	7	1.1.1.814.2	10.3534	2232.55	2231.41	10.37	0.05	177
1	508.11	508.11	100	99.85	98.55	sp|bovine_lactoferrin_mature				0	93.1	LFKDSALGFLR	Acetyl@N-term; QTGG(K)@3	Acetyl@299; QTGG(K)@301	missed L-F@1; missed F-K@2; missed K-D@3; missed L-G@7; missed F-L@9; missed L-R@10	0.00700937	1650.88	551.301	1650.87	551.298	3	9	2.1.1.1282.2	14.4248	11670.9	9526.73	14.4	0.07	47.4232
1	508.11	508.11	100	99.85	98.55	sp|bovine_lactoferrin_mature				0	99	LFNDNTECL	Carbamidomethyl(C)@8		missed L-F@1; missed F-N@2	-1.59187e-05	1124.48	563.248	1124.48	563.248	2	13	1.1.1.913.5	12.0296	1923786	678605	12.07	0.05	704.945
1	508.11	508.11	100	99.85	98.55	sp|bovine_lactoferrin_mature				0	96.11	LFNDNTECL	Cation:Na(E)@7; Carbamidomethyl(C)@8		missed L-F@1; missed F-N@2	-0.0024684	1146.46	574.237	1146.46	574.239	2	11	1.1.1.914.2	12.0429	27362	23099.3	12.06	0.03	271.529
1	508.11	508.11	100	99.85	98.55	sp|bovine_lactoferrin_mature				0	87.81	LFNDNTECL	Carbamidomethyl@N-term; Carbamidomethyl(C)@8		missed L-F@1; missed F-N@2	-0.0010939	1181.5	591.758	1181.5	591.758	2	9	1.1.1.913.6	12.0305	11138.6	11053.5	12.03	0.05	244.52
1	508.11	508.11	100	99.85	98.55	sp|bovine_lactoferrin_mature				0	36.34	LFNDNTECL	Deamidated(N)@3; Carbamidomethyl(C)@8		missed L-F@1; missed F-N@2	-0.000633059	1125.46	563.739	1125.46	563.74	2	4	1.1.1.940.4	12.5022	41335.5	35994.3	12.48	0.1	54.4614
1	508.11	508.11	100	99.85	98.55	sp|bovine_lactoferrin_mature				0	36.34	LFNDNTECL	Deamidated(N)@5; Carbamidomethyl(C)@8		missed L-F@1; missed F-N@2	-0.000633059	1125.46	563.739	1125.46	563.74	2	4	1.1.1.940.4	12.5022	41335.5	35994.3	12.48	0.1	54.4614
1	508.11	508.11	100	99.85	98.55	sp|bovine_lactoferrin_mature				0	24.22	LFNDNTECLAK	Carbamidomethyl(E)@7		missed L-F@1; missed F-N@2; missed L-A@9	0.00202842	1323.62	662.815	1323.61	662.814	2	6	2.1.1.1037.7	10.2126	12349.5	10232.5	10.23	0.07	109.09
1	508.11	508.11	100	99.85	98.55	sp|bovine_lactoferrin_mature				0	98.43	LFNDNTECLAKLGGRPTYEEYLGTEYVTAIANLK	Deamidated(N)@3; Glutathione(C)@8; Palmitoleyl(T)@17	Glutathione(C)@647; Palmitoleyl(T)@656	missed L-F@1; missed F-N@2; missed L-A@9; missed K-L@11; missed L-G@12; missed Y-E@18; missed Y-L@21; missed L-G@22; missed Y-V@26; missed L-K@33	0.0181733	4348.17	1450.4	4348.15	1450.39	3	23	2.1.1.1260.10	14.0528	196582	162694	14.04	0.05	1431.29
1	508.11	508.11	100	99.85	98.55	sp|bovine_lactoferrin_mature				0	99	LGAPSITCVR	Carbamidomethyl(C)@8		missed L-G@1	0.00200508	1072.57	537.293	1072.57	537.292	2	16	2.1.1.1035.6	10.1784	22075560	4279069	10.24	0.08	3487.1
1	508.11	508.11	100	99.85	98.55	sp|bovine_lactoferrin_mature				0	99	LGAPSITCVR	Carbamidomethyl(C)@8		missed L-G@1	0.00200508	1072.57	537.293	1072.57	537.292	2	16	2.1.1.1035.7	10.1789	22075560	4457356	10.24	0.08	17705
1	508.11	508.11	100	99.85	98.55	sp|bovine_lactoferrin_mature				0	99	LGAPSITCVR	Carbamidomethyl(C)@8		missed L-G@1	0.00200508	1072.57	537.293	1072.57	537.292	2	13	2.1.1.1035.8	10.1793	22075560	4629700	10.24	0.08	9068.55
1	508.11	508.11	100	99.85	98.55	sp|bovine_lactoferrin_mature				0	99	LGAPSITCVR	Carbamidomethyl(C)@8		missed L-G@1	0.00200508	1072.57	537.293	1072.57	537.292	2	17	2.1.1.1040.8	10.2634	22075560	18972650	10.24	0.08	38074.7
1	508.11	508.11	100	99.85	98.55	sp|bovine_lactoferrin_mature				0	99	LGAPSITCVR	Carbamidomethyl(C)@8		missed L-G@1	0.00200508	1072.57	537.293	1072.57	537.292	2	15	2.1.1.1040.9	10.2639	22075560	18861030	10.24	0.08	64805.9
1	508.11	508.11	100	99.85	98.55	sp|bovine_lactoferrin_mature				0	99	LGAPSITCVR	Carbamidomethyl(C)@8		missed L-G@1	0.00200508	1072.57	537.293	1072.57	537.292	2	14	2.1.1.1040.10	10.2644	22075560	18753140	10.24	0.08	27043.7
1	508.11	508.11	100	99.85	98.55	sp|bovine_lactoferrin_mature				0	99	LGAPSITCVR	Carbamidomethyl(C)@8		missed L-G@1	0.00200508	1072.57	537.293	1072.57	537.292	2	16	2.1.1.1041.4	10.2783	22075560	15302870	10.24	0.08	2944.01
1	508.11	508.11	100	99.85	98.55	sp|bovine_lactoferrin_mature				0	99	LGAPSITCVR	Carbamidomethyl(C)@8		missed L-G@1	0.00200508	1072.57	537.293	1072.57	537.292	2	17	2.1.1.1041.5	10.2789	22075560	15094950	10.24	0.08	27005.5
1	508.11	508.11	100	99.85	98.55	sp|bovine_lactoferrin_mature				0	99	LGAPSITCVR	Carbamidomethyl@N-term; Carbamidomethyl(C)@8		missed L-G@1	-0.000979205	1129.59	565.803	1129.59	565.803	2	10	2.1.1.1043.7	10.3135	98520.8	65379.6	10.34	0.08	123.802
1	508.11	508.11	100	99.85	98.55	sp|bovine_lactoferrin_mature				0	99	LGAPSITCVR	Cys->Dha(C)@8		missed L-G@1	-0.00168868	981.559	491.787	981.561	491.788	2	10	2.1.1.1060.3	10.5925	62528.2	60148.9	10.61	0.05	127.876
1	508.11	508.11	100	99.85	98.55	sp|bovine_lactoferrin_mature				0	96.82	LGAPSITCVR	Carbamidomethyl(C)@8; Deamidated(R)@10	Deamidated(R)@38	missed L-G@1	0.000532137	1073.55	537.784	1073.55	537.784	2	8	2.1.1.1066.9	10.6984	36696.4	33975.2	10.69	0.05	54.0099
1	508.11	508.11	100	99.85	98.55	sp|bovine_lactoferrin_mature				0	95.02	LGAPSITCVR	Carbamidomethyl(C)@8; Dimethyl(R)@10	Dimethyl(R)@38	missed L-G@1	-0.000401498	1100.6	551.308	1100.6	551.308	2	7	2.1.1.1106.9	11.3735	2901.97	2671.29	11.37	0.04	56.0416
1	508.11	508.11	100	99.85	98.55	sp|bovine_lactoferrin_mature				0	90.38	LGAPSITCVR	Methyl(T)@7; Trioxidation(C)@8	Methyl(T)@35	missed L-G@1	0.0308807	1077.58	539.797	1077.55	539.782	2	10	2.1.1.1040.11	10.2648	22509.6	19660.8	10.24	0.07	1672.27
1	508.11	508.11	100	99.85	98.55	sp|bovine_lactoferrin_mature				0	84.22	LGAPSITCVR	Delta:H(2)C(2)@N-term; Carbamidomethyl(C)@8		missed L-G@1	-0.0987623	1098.49	550.251	1098.59	550.3	2	7	2.1.1.1082.2	10.9682	88028.9	83970.9	10.98	0.05	229.116
1	508.11	508.11	100	99.85	98.55	sp|bovine_lactoferrin_mature				0	83.51	LGAPSITCVR	Acetyl(T)@7; Oxidation(C)@8	Acetyl(T)@35; Oxidation(C)@36	missed L-G@1	0.000532137	1073.55	537.784	1073.55	537.784	2	9	2.1.1.1066.9	10.6984	36696.4	33975.2	10.69	0.05	54.0099
1	508.11	508.11	100	99.85	98.55	sp|bovine_lactoferrin_mature				0	83.27	LGAPSITCVR	Decanoyl(T)@7	Decanoyl(T)@35	missed L-G@1	-0.0194064	1169.66	585.84	1169.68	585.849	2	8	2.1.1.1100.6	11.276	14441	6359.29	11.22	0.08	48.5515
1	508.11	508.11	100	99.85	98.55	sp|bovine_lactoferrin_mature				0	82.55	LGAPSITCVR	Glucuronyl(S)@5; Carbamidomethyl(C)@8	Glucuronyl(S)@33	missed L-G@1	-0.0671774	1248.53	625.275	1248.6	625.308	2	7	2.1.1.1036.9	10.1961	9373.03	6503.7	10.23	0.08	435.238
1	508.11	508.11	100	99.85	98.55	sp|bovine_lactoferrin_mature				0	81.8	LGAPSITCVR	Carbamidomethyl@N-term; Carbamidomethyl(T)@7		missed L-G@1	-0.000979205	1129.59	565.803	1129.59	565.803	2	9	2.1.1.1043.7	10.3135	98520.8	65379.6	10.34	0.08	123.802
1	508.11	508.11	100	99.85	98.55	sp|bovine_lactoferrin_mature				0	81.8	LGAPSITCVR	Carbamidomethyl(T)@7; Deamidated(R)@10	Deamidated(R)@38	missed L-G@1	0.000532137	1073.55	537.784	1073.55	537.784	2	8	2.1.1.1066.9	10.6984	36696.4	33975.2	10.69	0.05	54.0099
1	508.11	508.11	100	99.85	98.55	sp|bovine_lactoferrin_mature				0	76.28	LGAPSITCVR	Arg->Orn(R)@10		missed L-G@1	-0.0222233	973.504	487.76	973.527	487.771	2	7	2.1.1.986.4	9.37587	2599.35	2469.26	9.39	0.06	65.4368
1	508.11	508.11	100	99.85	98.55	sp|bovine_lactoferrin_mature				0	24.22	LGAPSITCVR	Trioxidation(C)@8; Methyl(R)@10	Methyl(R)@38	missed L-G@1	0.0308807	1077.58	539.797	1077.55	539.782	2	9	2.1.1.1040.11	10.2648	22509.6	19660.8	10.24	0.07	1672.27
1	508.11	508.11	100	99.85	98.55	sp|bovine_lactoferrin_mature				0	24.22	LGAPSITCVR	Carbamidomethyl(T)@7; Dimethyl(R)@10	Dimethyl(R)@38	missed L-G@1	-0.000401498	1100.6	551.308	1100.6	551.308	2	7	2.1.1.1106.9	11.3735	2901.97	2671.29	11.37	0.04	56.0416
1	508.11	508.11	100	99.85	98.55	sp|bovine_lactoferrin_mature				0	97.84	LGAPSITCVRR	Dehydrated(T)@7; Oxidation(R)@11	Dehydrated(T)@35; Oxidation(R)@39	missed L-G@1; missed R-R@10	0.0308978	1169.66	585.84	1169.63	585.824	2	9	2.1.1.1100.6	11.276	14441	6359.29	11.22	0.08	48.5515
1	508.11	508.11	100	99.85	98.55	sp|bovine_lactoferrin_mature				0	97.84	LGAPSITCVRR	Dehydrated(T)@7; Oxidation(R)@10	Dehydrated(T)@35; Oxidation(R)@38	missed L-G@1; missed R-R@10	0.0308978	1169.66	585.84	1169.63	585.824	2	9	2.1.1.1100.6	11.276	14441	6359.29	11.22	0.08	48.5515
1	508.11	508.11	100	99.85	98.55	sp|bovine_lactoferrin_mature				0	82.55	LGAPSITCVRR	Didehydro(T)@7		missed L-G@1; missed R-R@10	0.0308978	1169.66	585.84	1169.63	585.824	2	8	2.1.1.1100.6	11.276	14441	6359.29	11.22	0.08	48.5515
1	508.11	508.11	100	99.85	98.55	sp|bovine_lactoferrin_mature				0	27.78	LGAPSITCVRR	Carbamidomethyl(C)@8; Arg-loss@C-term		missed L-G@1; missed R-R@10	0.00200508	1072.57	537.293	1072.57	537.292	2	13	2.1.1.1035.8	10.1793	22075560	4629700	10.24	0.08	9068.55
1	508.11	508.11	100	99.85	98.55	sp|bovine_lactoferrin_mature				0	27.78	LGAPSITCVRR	Carbamidomethyl(C)@8; Arg-loss@C-term		missed L-G@1; missed R-R@10	0.00200508	1072.57	537.293	1072.57	537.292	2	17	2.1.1.1041.5	10.2789	22075560	15094950	10.24	0.08	27005.5
1	508.11	508.11	100	99.85	98.55	sp|bovine_lactoferrin_mature				0	24.22	LGAPSITCVRR	Carbamidomethyl(C)@8; Arg-loss@C-term		missed L-G@1; missed R-R@10	0.00200508	1072.57	537.293	1072.57	537.292	2	17	2.1.1.1040.8	10.2634	22075560	18972650	10.24	0.08	38074.7
1	508.11	508.11	100	99.85	98.55	sp|bovine_lactoferrin_mature				0	24.22	LGAPSITCVRR	Carbamidomethyl@N-term; Carbamidomethyl(C)@8; Arg-loss@C-term		missed L-G@1; missed R-R@10	-0.000979205	1129.59	565.803	1129.59	565.803	2	10	2.1.1.1043.7	10.3135	98520.8	65379.6	10.34	0.08	123.802
1	508.11	508.11	100	99.85	98.55	sp|bovine_lactoferrin_mature				0	24.22	LGAPSITCVRR	Cys->Dha(C)@8; Arg-loss@C-term		missed L-G@1; missed R-R@10	-0.00168868	981.559	491.787	981.561	491.788	2	10	2.1.1.1060.3	10.5925	62528.2	60148.9	10.61	0.05	127.876
1	508.11	508.11	100	99.85	98.55	sp|bovine_lactoferrin_mature				0	24.22	LGAPSITCVRR	Carbamidomethyl(C)@8; Deamidated(R)@10; Arg-loss@C-term	Deamidated(R)@38	missed L-G@1; missed R-R@10	0.000532137	1073.55	537.784	1073.55	537.784	2	8	2.1.1.1066.9	10.6984	36696.4	33975.2	10.69	0.05	54.0099
1	508.11	508.11	100	99.85	98.55	sp|bovine_lactoferrin_mature				0	24.22	LGAPSITCVRR	Carbamidomethyl(C)@8; Dimethyl(R)@10; Arg-loss@C-term	Dimethyl(R)@38	missed L-G@1; missed R-R@10	-0.000401498	1100.6	551.308	1100.6	551.308	2	7	2.1.1.1106.9	11.3735	2901.97	2671.29	11.37	0.04	56.0416
1	508.11	508.11	100	99.85	98.55	sp|bovine_lactoferrin_mature				0	85.15	LGAPSITCVRRA	Carbamidomethyl(T)@7; Carbamidomethyl(C)@8		cleaved A-F@C-term; missed L-G@1; missed R-R@10; missed R-A@11	0.0482028	1356.78	679.396	1356.73	679.372	2	10	2.1.1.1201.2	13.0184	20986.7	17762.8	13.03	0.05	128.142
1	508.11	508.11	100	99.85	98.55	sp|bovine_lactoferrin_mature				0	96.65	LGAPSITCVRRAF	Cys->Dha(C)@8; Deamidated(R)@10	Deamidated(R)@38	missed L-G@1; missed R-R@10; missed R-A@11	0.0264215	1356.78	679.396	1356.75	679.383	2	10	2.1.1.1201.2	13.0184	20986.7	17762.8	13.03	0.05	128.142
1	508.11	508.11	100	99.85	98.55	sp|bovine_lactoferrin_mature				0	99	LGGRPTYE			cleaved E-E@C-term; missed L-G@1; missed Y-E@7	0.000193747	891.445	446.73	891.445	446.73	2	10	2.1.1.883.4	7.74412	22082.6	1808.35	7.64	0.08	53.6339
1	508.11	508.11	100	99.85	98.55	sp|bovine_lactoferrin_mature				0	99	LGGRPTYEEY			missed L-G@1; missed Y-E@7	0.00309692	1183.55	592.784	1183.55	592.783	2	7	1.1.1.765.13	9.541	27665.4	7567.98	9.6	0.07	83.1265
1	508.11	508.11	100	99.85	98.55	sp|bovine_lactoferrin_mature				0	99	LGGRPTYEEY			missed L-G@1; missed Y-E@7	0.00285366	1183.55	592.784	1183.55	592.783	2	11	2.1.1.1006.4	9.70065	130425	102186	9.73	0.05	527.022
1	508.11	508.11	100	99.85	98.55	sp|bovine_lactoferrin_mature				0	86.42	LGGRPTYEEYL			missed L-G@1; missed Y-E@7; missed Y-L@10	-0.00284119	1296.63	649.323	1296.64	649.325	2	5	2.1.1.1120.7	11.6136	60766	5021.33	11.69	0.07	45.0856
1	508.11	508.11	100	99.85	98.55	sp|bovine_lactoferrin_mature				0	93.66	LGGRPTYEEYLGTE			cleaved E-Y@C-term; missed L-G@1; missed Y-E@7; missed Y-L@10; missed L-G@11	-0.000673801	1583.75	792.88	1583.75	792.881	2	7	2.1.1.1116.25	11.5462	80516	23620.2	11.5	0.05	91.5805
1	508.11	508.11	100	99.85	98.55	sp|bovine_lactoferrin_mature				0	97.13	LGGRPTYEEYLGTEY			missed L-G@1; missed Y-E@7; missed Y-L@10; missed L-G@11	0.000561782	1746.81	874.413	1746.81	874.412	2	8	2.1.1.1145.18	12.0458	49083.4	13317.3	12.09	0.05	76.4682
1	508.11	508.11	100	99.85	98.55	sp|bovine_lactoferrin_mature				0	96.43	LGGRPTYEEYLGTEY	Deamidated(R)@4	Deamidated(R)@654	missed L-G@1; missed Y-E@7; missed Y-L@10; missed L-G@11	-0.983454	1746.81	874.413	1747.79	874.904	2	10	2.1.1.1150.22	12.1318	49083.4	19213.7	12.09	0.05	120.107
1	508.11	508.11	100	99.85	98.55	sp|bovine_lactoferrin_mature				0	81.24	LGGRPTYEEYLGTEYVTA			cleaved A-I@C-term; missed L-G@1; missed Y-E@7; missed Y-L@10; missed L-G@11; missed Y-V@15	0.00299525	2017.97	1009.99	2017.96	1009.99	2	8	2.1.1.1164.9	12.372	584768	26430.8	12.44	0.05	71.9597
1	508.11	508.11	100	99.85	98.55	sp|bovine_lactoferrin_mature				0	99	LGGRPTYEEYLGTEYVTAIAN			cleaved N-L@C-term; missed L-G@1; missed Y-E@7; missed Y-L@10; missed L-G@11; missed Y-V@15	0.000633188	2316.13	1159.07	2316.13	1159.07	2	15	2.1.1.1203.9	13.0571	618430	328764	13.09	0.05	197.635
1	508.11	508.11	100	99.85	98.55	sp|bovine_lactoferrin_mature				0	90.94	LGGRPTYEEYLGTEYVTAIAN			cleaved N-L@C-term; missed L-G@1; missed Y-E@7; missed Y-L@10; missed L-G@11; missed Y-V@15	0.000633188	2316.13	1159.07	2316.13	1159.07	2	10	2.1.1.1208.16	13.1457	618430	186784	13.09	0.05	180.97
1	508.11	508.11	100	99.85	98.55	sp|bovine_lactoferrin_mature				0	99	LGGRPTYEEYLGTEYVTAIANLK	Hex(Y)@15	Hex(Y)@665	missed L-G@1; missed Y-E@7; missed Y-L@10; missed L-G@11; missed Y-V@15; missed L-K@22	0.00741693	2719.37	907.463	2719.36	907.46	3	20	2.1.1.1206.12	13.1081	1603186	1198482	13.14	0.09	3347.66
1	508.11	508.11	100	99.85	98.55	sp|bovine_lactoferrin_mature				0	99	LGGRPTYEEYLGTEYVTAIANLK			missed L-G@1; missed Y-E@7; missed Y-L@10; missed L-G@11; missed Y-V@15; missed L-K@22	0.00787218	2557.31	853.445	2557.31	853.443	3	19	2.1.1.1226.6	13.4501	6053533	1385513	13.52	0.08	672.141
1	508.11	508.11	100	99.85	98.55	sp|bovine_lactoferrin_mature				0	99	LGGRPTYEEYLGTEYVTAIANLK			missed L-G@1; missed Y-E@7; missed Y-L@10; missed L-G@11; missed Y-V@15; missed L-K@22	0.00787218	2557.31	853.445	2557.31	853.443	3	25	2.1.1.1226.7	13.4504	6053533	1404733	13.52	0.08	7094.9
1	508.11	508.11	100	99.85	98.55	sp|bovine_lactoferrin_mature				0	99	LGGRPTYEEYLGTEYVTAIANLK	Deamidated(R)@4; Deamidated(N)@21	Deamidated(R)@654	missed L-G@1; missed Y-E@7; missed Y-L@10; missed L-G@11; missed Y-V@15; missed L-K@22	-1.96016	2557.31	853.445	2559.27	854.099	3	24	2.1.1.1226.8	13.4506	6053533	1425235	13.52	0.08	3740.45
1	508.11	508.11	100	99.85	98.55	sp|bovine_lactoferrin_mature				0	99	LGGRPTYEEYLGTEYVTAIANLK			missed L-G@1; missed Y-E@7; missed Y-L@10; missed L-G@11; missed Y-V@15; missed L-K@22	0.00251439	2557.31	1279.66	2557.31	1279.66	2	19	2.1.1.1226.24	13.4553	1388014	341312	13.52	0.08	1582.02
1	508.11	508.11	100	99.85	98.55	sp|bovine_lactoferrin_mature				0	99	LGGRPTYEEYLGTEYVTAIANLK	Deamidated(N)@21		missed L-G@1; missed Y-E@7; missed Y-L@10; missed L-G@11; missed Y-V@15; missed L-K@22	-0.981501	2557.31	1279.66	2558.29	1280.15	2	26	2.1.1.1230.15	13.525	1388014	1305381	13.52	0.08	3892.91
1	508.11	508.11	100	99.85	98.55	sp|bovine_lactoferrin_mature				0	99	LGGRPTYEEYLGTEYVTAIANLK			missed L-G@1; missed Y-E@7; missed Y-L@10; missed L-G@11; missed Y-V@15; missed L-K@22	0.00787218	2557.31	853.445	2557.31	853.443	3	29	2.1.1.1231.5	13.5369	6053533	5407160	13.52	0.08	5492.54
1	508.11	508.11	100	99.85	98.55	sp|bovine_lactoferrin_mature				0	99	LGGRPTYEEYLGTEYVTAIANLK			missed L-G@1; missed Y-E@7; missed Y-L@10; missed L-G@11; missed Y-V@15; missed L-K@22	0.00251439	2557.31	1279.66	2557.31	1279.66	2	28	2.1.1.1231.14	13.5409	1388014	1111903	13.52	0.08	4357.61
1	508.11	508.11	100	99.85	98.55	sp|bovine_lactoferrin_mature				0	99	LGGRPTYEEYLGTEYVTAIANLK			missed L-G@1; missed Y-E@7; missed Y-L@10; missed L-G@11; missed Y-V@15; missed L-K@22	0.00787218	2557.31	853.445	2557.31	853.443	3	24	2.1.1.1232.6	13.5547	6053533	4427563	13.52	0.08	3034.59
1	508.11	508.11	100	99.85	98.55	sp|bovine_lactoferrin_mature				0	99	LGGRPTYEEYLGTEYVTAIANLK			missed L-G@1; missed Y-E@7; missed Y-L@10; missed L-G@11; missed Y-V@15; missed L-K@22	0.00251439	2557.31	1279.66	2557.31	1279.66	2	27	2.1.1.1232.17	13.5594	1388014	822611	13.52	0.08	4891.48
1	508.11	508.11	100	99.85	98.55	sp|bovine_lactoferrin_mature				0	99	LGGRPTYEEYLGTEYVTAIANLK			missed L-G@1; missed Y-E@7; missed Y-L@10; missed L-G@11; missed Y-V@15; missed L-K@22	0.00347765	2557.31	853.444	2557.31	853.443	3	19	2.1.1.2541.4	23.9829	3000.76	2303.07	23.96	0.08	138.464
1	508.11	508.11	100	99.85	98.55	sp|bovine_lactoferrin_mature				0	99	LGGRPTYEEYLGTEYVTAIANLK	Deamidated(R)@4	Deamidated(R)@654	missed L-G@1; missed Y-E@7; missed Y-L@10; missed L-G@11; missed Y-V@15; missed L-K@22	-0.976143	2557.31	853.445	2558.29	853.771	3	18	2.1.1.1227.16	13.4713	6053533	3143488	13.52	0.08	2532.83
1	508.11	508.11	100	99.85	98.55	sp|bovine_lactoferrin_mature				0	99	LGGRPTYEEYLGTEYVTAIANLK	Deamidated(N)@21		missed L-G@1; missed Y-E@7; missed Y-L@10; missed L-G@11; missed Y-V@15; missed L-K@22	-0.976143	2557.31	853.445	2558.29	853.771	3	24	2.1.1.1232.7	13.5552	6053533	4394403	13.52	0.08	8220.6
1	508.11	508.11	100	99.85	98.55	sp|bovine_lactoferrin_mature				0	99	LGGRPTYEEYLGTEYVTAIANLK	HexN(T)@13	HexN(T)@663	missed L-G@1; missed Y-E@7; missed Y-L@10; missed L-G@11; missed Y-V@15; missed L-K@22	0.991432	2719.37	907.463	2718.38	907.132	3	19	2.1.1.1204.8	13.0726	1603186	383566	13.14	0.09	2251.05
1	508.11	508.11	100	99.85	98.55	sp|bovine_lactoferrin_mature				0	99	LGGRPTYEEYLGTEYVTAIANLK	Hex(Y)@10	Hex(Y)@660	missed L-G@1; missed Y-E@7; missed Y-L@10; missed L-G@11; missed Y-V@15; missed L-K@22	0.00741693	2719.37	907.463	2719.36	907.46	3	17	2.1.1.1207.12	13.1255	1603186	1503997	13.14	0.09	1011.83
1	508.11	508.11	100	99.85	98.55	sp|bovine_lactoferrin_mature				0	99	LGGRPTYEEYLGTEYVTAIANLK	Hex(Y)@10	Hex(Y)@660	missed L-G@1; missed Y-E@7; missed Y-L@10; missed L-G@11; missed Y-V@15; missed L-K@22	-0.00318989	2719.36	1360.68	2719.36	1360.69	2	15	2.1.1.1207.24	13.1305	217043	205262	13.14	0.09	749.515
1	508.11	508.11	100	99.85	98.55	sp|bovine_lactoferrin_mature				0	99	LGGRPTYEEYLGTEYVTAIANLK			missed L-G@1; missed Y-E@7; missed Y-L@10; missed L-G@11; missed Y-V@15; missed L-K@22	0.00251439	2557.31	1279.66	2557.31	1279.66	2	10	2.1.1.1226.23	13.4551	1388014	336799	13.52	0.08	165.914
1	508.11	508.11	100	99.85	98.55	sp|bovine_lactoferrin_mature				0	99	LGGRPTYEEYLGTEYVTAIANLK			missed L-G@1; missed Y-E@7; missed Y-L@10; missed L-G@11; missed Y-V@15; missed L-K@22	0.00494249	2557.31	853.444	2557.31	853.443	3	12	2.1.1.1368.7	15.891	2884.27	2657.48	15.96	0.29	30.216
1	508.11	508.11	100	99.85	98.55	sp|bovine_lactoferrin_mature				0	99	LGGRPTYEEYLGTEYVTAIANLK			missed L-G@1; missed Y-E@7; missed Y-L@10; missed L-G@11; missed Y-V@15; missed L-K@22	0.00347765	2557.31	853.444	2557.31	853.443	3	11	2.1.1.2534.2	23.8893	3000.76	701.13	23.96	0.08	51.0675
1	508.11	508.11	100	99.85	98.55	sp|bovine_lactoferrin_mature				0	98.78	LGGRPTYEEYLGTEYVTAIANLK	Delta:H(2)C(2)@N-term		missed L-G@1; missed Y-E@7; missed Y-L@10; missed L-G@11; missed Y-V@15; missed L-K@22	0.00491743	2583.33	862.116	2583.32	862.115	3	13	2.1.1.1251.22	13.8935	17551.6	17229.1	13.89	0.11	74.1046
1	508.11	508.11	100	99.85	98.55	sp|bovine_lactoferrin_mature				0	98.68	LGGRPTYEEYLGTEYVTAIANLK	Hex(Y)@15	Hex(Y)@665	missed L-G@1; missed Y-E@7; missed Y-L@10; missed L-G@11; missed Y-V@15; missed L-K@22	-0.00318989	2719.36	1360.68	2719.36	1360.69	2	14	2.1.1.1207.25	13.131	217043	206241	13.14	0.09	1065.77
1	508.11	508.11	100	99.85	98.55	sp|bovine_lactoferrin_mature				0	98.59	LGGRPTYEEYLGTEYVTAIANLK	HexN(T)@13	HexN(T)@663	missed L-G@1; missed Y-E@7; missed Y-L@10; missed L-G@11; missed Y-V@15; missed L-K@22	0.994349	2719.37	680.85	2718.38	680.601	4	13	2.1.1.1207.3	13.122	30662.9	26594.7	13.15	0.09	199.992
1	508.11	508.11	100	99.85	98.55	sp|bovine_lactoferrin_mature				0	98.09	LGGRPTYEEYLGTEYVTAIANLK	Hex(T)@13; Methyl(E)@14	Hex(T)@663; Methyl(E)@664	missed L-G@1; missed Y-E@7; missed Y-L@10; missed L-G@11; missed Y-V@15; missed L-K@22	-0.100091	2733.27	912.099	2733.38	912.132	3	14	2.1.1.1231.6	13.5374	4466.8	4305.09	13.53	0.1	99.6808
1	508.11	508.11	100	99.85	98.55	sp|bovine_lactoferrin_mature				0	96.47	LGGRPTYEEYLGTEYVTAIANLK	Hex(T)@13	Hex(T)@663	missed L-G@1; missed Y-E@7; missed Y-L@10; missed L-G@11; missed Y-V@15; missed L-K@22	0.00906487	2719.37	907.463	2719.36	907.46	3	13	2.1.1.2541.5	23.9845	660.06	506.2	23.96	0.05	61.9062
1	508.11	508.11	100	99.85	98.55	sp|bovine_lactoferrin_mature				0	93.76	LGGRPTYEEYLGTEYVTAIANLK	Hex(T)@13	Hex(T)@663	missed L-G@1; missed Y-E@7; missed Y-L@10; missed L-G@11; missed Y-V@15; missed L-K@22	0.0103333	2719.37	680.85	2719.36	680.847	4	13	2.1.1.1207.3	13.122	30662.9	26594.7	13.15	0.09	199.992
1	508.11	508.11	100	99.85	98.55	sp|bovine_lactoferrin_mature				0	90.28	LGGRPTYEEYLGTEYVTAIANLK	Hex(R)@4	Hex(R)@654	missed L-G@1; missed Y-E@7; missed Y-L@10; missed L-G@11; missed Y-V@15; missed L-K@22	0.00741693	2719.37	907.463	2719.36	907.46	3	12	2.1.1.1212.8	13.2101	1603186	460892	13.14	0.09	173.918
1	508.11	508.11	100	99.85	98.55	sp|bovine_lactoferrin_mature				0	90.28	LGGRPTYEEYLGTEYVTAIANLK	Hex(Y)@10	Hex(Y)@660	missed L-G@1; missed Y-E@7; missed Y-L@10; missed L-G@11; missed Y-V@15; missed L-K@22	0.00741693	2719.37	907.463	2719.36	907.46	3	12	2.1.1.1212.8	13.2101	1603186	460892	13.14	0.09	173.918
1	508.11	508.11	100	99.85	98.55	sp|bovine_lactoferrin_mature				0	90.28	LGGRPTYEEYLGTEYVTAIANLK	Hex(Y)@7	Hex(Y)@657	missed L-G@1; missed Y-E@7; missed Y-L@10; missed L-G@11; missed Y-V@15; missed L-K@22	0.00741693	2719.37	907.463	2719.36	907.46	3	12	2.1.1.1212.8	13.2101	1603186	460892	13.14	0.09	173.918
1	508.11	508.11	100	99.85	98.55	sp|bovine_lactoferrin_mature				0	89.37	LGGRPTYEEYLGTEYVTAIANLK	Hex(T)@13	Hex(T)@663	missed L-G@1; missed Y-E@7; missed Y-L@10; missed L-G@11; missed Y-V@15; missed L-K@22	0.00741693	2719.37	907.463	2719.36	907.46	3	20	2.1.1.1206.12	13.1081	1603186	1198482	13.14	0.09	3347.66
1	508.11	508.11	100	99.85	98.55	sp|bovine_lactoferrin_mature				0	89.37	LGGRPTYEEYLGTEYVTAIANLK	Hex(T)@13	Hex(T)@663	missed L-G@1; missed Y-E@7; missed Y-L@10; missed L-G@11; missed Y-V@15; missed L-K@22	0.00741693	2719.37	907.463	2719.36	907.46	3	17	2.1.1.1207.12	13.1255	1603186	1503997	13.14	0.09	1011.83
1	508.11	508.11	100	99.85	98.55	sp|bovine_lactoferrin_mature				0	89.37	LGGRPTYEEYLGTEYVTAIANLK	Hex(T)@13	Hex(T)@663	missed L-G@1; missed Y-E@7; missed Y-L@10; missed L-G@11; missed Y-V@15; missed L-K@22	-0.00318989	2719.36	1360.68	2719.36	1360.69	2	15	2.1.1.1207.24	13.1305	217043	205262	13.14	0.09	749.515
1	508.11	508.11	100	99.85	98.55	sp|bovine_lactoferrin_mature				0	89.14	LGGRPTYEEYLGTEYVTAIANLK	Deamidated(N)@21		missed L-G@1; missed Y-E@7; missed Y-L@10; missed L-G@11; missed Y-V@15; missed L-K@22	-0.976143	2557.31	853.445	2558.29	853.771	3	17	2.1.1.1227.16	13.4713	6053533	3143488	13.52	0.08	2532.83
1	508.11	508.11	100	99.85	98.55	sp|bovine_lactoferrin_mature				0	86.25	LGGRPTYEEYLGTEYVTAIANLK	HexN(T)@13	HexN(T)@663	missed L-G@1; missed Y-E@7; missed Y-L@10; missed L-G@11; missed Y-V@15; missed L-K@22	0.99308	2719.37	907.463	2718.38	907.132	3	13	2.1.1.2541.5	23.9845	660.06	506.2	23.96	0.05	61.9062
1	508.11	508.11	100	99.85	98.55	sp|bovine_lactoferrin_mature				0	85.94	LGGRPTYEEYLGTEYVTAIANLK	HexN(T)@13	HexN(T)@663	missed L-G@1; missed Y-E@7; missed Y-L@10; missed L-G@11; missed Y-V@15; missed L-K@22	0.991432	2719.37	907.463	2718.38	907.132	3	17	2.1.1.1207.12	13.1255	1603186	1503997	13.14	0.09	1011.83
1	508.11	508.11	100	99.85	98.55	sp|bovine_lactoferrin_mature				0	85.94	LGGRPTYEEYLGTEYVTAIANLK	Hex(R)@4	Hex(R)@654	missed L-G@1; missed Y-E@7; missed Y-L@10; missed L-G@11; missed Y-V@15; missed L-K@22	-0.00318989	2719.36	1360.68	2719.36	1360.69	2	11	2.1.1.1212.20	13.2149	217043	59946.9	13.14	0.09	307.83
1	508.11	508.11	100	99.85	98.55	sp|bovine_lactoferrin_mature				0	85.15	LGGRPTYEEYLGTEYVTAIANLK	Hex(T)@6	Hex(T)@656	missed L-G@1; missed Y-E@7; missed Y-L@10; missed L-G@11; missed Y-V@15; missed L-K@22	0.00741693	2719.37	907.463	2719.36	907.46	3	12	2.1.1.1212.8	13.2101	1603186	460892	13.14	0.09	173.918
1	508.11	508.11	100	99.85	98.55	sp|bovine_lactoferrin_mature				0	85.15	LGGRPTYEEYLGTEYVTAIANLK	Hex(T)@13	Hex(T)@663	missed L-G@1; missed Y-E@7; missed Y-L@10; missed L-G@11; missed Y-V@15; missed L-K@22	0.00741693	2719.37	907.463	2719.36	907.46	3	12	2.1.1.1212.8	13.2101	1603186	460892	13.14	0.09	173.918
1	508.11	508.11	100	99.85	98.55	sp|bovine_lactoferrin_mature				0	85.15	LGGRPTYEEYLGTEYVTAIANLK	Dehydrated(T)@13; Cation:Na(E)@14	Dehydrated(T)@663	missed L-G@1; missed Y-E@7; missed Y-L@10; missed L-G@11; missed Y-V@15; missed L-K@22	1.24639	2562.52	855.182	2561.28	854.767	3	11	2.1.1.1229.8	13.5055	2002.08	1877.3	13.53	0.09	194.273
1	508.11	508.11	100	99.85	98.55	sp|bovine_lactoferrin_mature				0	83.8	LGGRPTYEEYLGTEYVTAIANLK	HexN(T)@6	HexN(T)@656	missed L-G@1; missed Y-E@7; missed Y-L@10; missed L-G@11; missed Y-V@15; missed L-K@22	0.991432	2719.37	907.463	2718.38	907.132	3	12	2.1.1.1212.8	13.2101	1603186	460892	13.14	0.09	173.918
1	508.11	508.11	100	99.85	98.55	sp|bovine_lactoferrin_mature				0	83.8	LGGRPTYEEYLGTEYVTAIANLK	HexN(T)@13	HexN(T)@663	missed L-G@1; missed Y-E@7; missed Y-L@10; missed L-G@11; missed Y-V@15; missed L-K@22	0.991432	2719.37	907.463	2718.38	907.132	3	12	2.1.1.1212.8	13.2101	1603186	460892	13.14	0.09	173.918
1	508.11	508.11	100	99.85	98.55	sp|bovine_lactoferrin_mature				0	82.4	LGGRPTYEEYLGTEYVTAIANLK	Deamidated(R)@4; Hex(Y)@7	Deamidated(R)@654; Hex(Y)@657	missed L-G@1; missed Y-E@7; missed Y-L@10; missed L-G@11; missed Y-V@15; missed L-K@22	-0.976599	2719.37	907.463	2720.34	907.788	3	13	2.1.1.1212.8	13.2101	1603186	460892	13.14	0.09	173.918
1	508.11	508.11	100	99.85	98.55	sp|bovine_lactoferrin_mature				0	78.22	LGGRPTYEEYLGTEYVTAIANLK	Hex(Y)@15	Hex(Y)@665	missed L-G@1; missed Y-E@7; missed Y-L@10; missed L-G@11; missed Y-V@15; missed L-K@22	0.00741693	2719.37	907.463	2719.36	907.46	3	18	2.1.1.1204.8	13.0726	1603186	383566	13.14	0.09	2251.05
1	508.11	508.11	100	99.85	98.55	sp|bovine_lactoferrin_mature				0	78.22	LGGRPTYEEYLGTEYVTAIANLK	Hex(Y)@10	Hex(Y)@660	missed L-G@1; missed Y-E@7; missed Y-L@10; missed L-G@11; missed Y-V@15; missed L-K@22	0.00741693	2719.37	907.463	2719.36	907.46	3	18	2.1.1.1204.8	13.0726	1603186	383566	13.14	0.09	2251.05
1	508.11	508.11	100	99.85	98.55	sp|bovine_lactoferrin_mature				0	78.22	LGGRPTYEEYLGTEYVTAIANLK	HexN(T)@13	HexN(T)@663	missed L-G@1; missed Y-E@7; missed Y-L@10; missed L-G@11; missed Y-V@15; missed L-K@22	0.980826	2719.36	1360.68	2718.38	1360.19	2	16	2.1.1.1207.24	13.1305	217043	205262	13.14	0.09	749.515
1	508.11	508.11	100	99.85	98.55	sp|bovine_lactoferrin_mature				0	77.59	LGGRPTYEEYLGTEYVTAIANLK	Hex@N-term	Hex@651	missed L-G@1; missed Y-E@7; missed Y-L@10; missed L-G@11; missed Y-V@15; missed L-K@22	0.00741693	2719.37	907.463	2719.36	907.46	3	12	2.1.1.1212.8	13.2101	1603186	460892	13.14	0.09	173.918
1	508.11	508.11	100	99.85	98.55	sp|bovine_lactoferrin_mature				0	82.97	LGGRPTYEEYLGTEYVTAIANLKK	Lys-loss@C-term		missed L-G@1; missed Y-E@7; missed Y-L@10; missed L-G@11; missed Y-V@15; missed L-K@22; missed K-K@23	0.00251439	2557.31	1279.66	2557.31	1279.66	2	29	2.1.1.1231.14	13.5409	1388014	1111903	13.52	0.08	4357.61
1	508.11	508.11	100	99.85	98.55	sp|bovine_lactoferrin_mature				0	99	LGSRYL			missed L-G@1; missed R-Y@4; missed Y-L@5	0.00120825	707.398	354.706	707.397	354.706	2	8	1.1.1.727.3	8.90687	227611	16963.5	8.97	0.07	972.089
1	508.11	508.11	100	99.85	98.55	sp|bovine_lactoferrin_mature				0	99	LGSRYL			missed L-G@1; missed R-Y@4; missed Y-L@5	0.00120825	707.398	354.706	707.397	354.706	2	7	1.1.1.738.2	9.08947	227611	12939.5	8.97	0.07	863.296
1	508.11	508.11	100	99.85	98.55	sp|bovine_lactoferrin_mature				0	89.26	LGTEYVTAIAN			cleaved N-L@C-term; missed L-G@1; missed Y-V@5	0.00269118	1150.59	576.302	1150.59	576.301	2	7	2.1.1.1142.3	11.9876	4034.95	2807.71	11.97	0.03	70.5506
1	508.11	508.11	100	99.85	98.55	sp|bovine_lactoferrin_mature				0	92.24	LGTEYVTAIANLK	dHex(1)Hex(4)(T)@3	dHex(1)Hex(4)(T)@663	missed L-G@1; missed Y-V@5; missed L-K@12	0.0451844	2186.08	1094.05	2186.04	1094.02	2	12	2.1.1.1254.16	13.9474	172104	137727	13.96	0.05	113.053
1	508.11	508.11	100	99.85	98.55	sp|bovine_lactoferrin_mature				0	90.26	LGTEYVTAIANLK	dHex(1)Hex(4)(T)@3	dHex(1)Hex(4)(T)@663	missed L-G@1; missed Y-V@5; missed L-K@12	0.0449879	2186.08	729.701	2186.04	729.686	3	10	2.1.1.1253.7	13.9276	103896	43854	13.96	0.05	138.051
1	508.11	508.11	100	99.85	98.55	sp|bovine_lactoferrin_mature				0	88.92	LGTEYVTAIANLK	dHex(1)Hex(4)(T)@3	dHex(1)Hex(4)(T)@663	missed L-G@1; missed Y-V@5; missed L-K@12	0.0449879	2186.08	729.701	2186.04	729.686	3	10	2.1.1.1258.5	14.0126	103896	29377	13.96	0.05	76.2156
1	508.11	508.11	100	99.85	98.55	sp|bovine_lactoferrin_mature				0	90.48	LGTEYVTAIANLKKCSTSPLLEACAFLTR	Iodo(Y)@5; Phospho(T)@7; Carbamidomethyl(C)@15; Carbamidomethyl(C)@24	Iodo(Y)@665; Phospho(T)@667	missed L-G@1; missed Y-V@5; missed L-K@12; missed K-K@13; missed K-C@14; missed L-L@20; missed L-E@21; missed F-L@26; missed L-T@27	0.0889201	3432.63	1145.22	3432.54	1145.19	3	14	2.1.1.1304.15	14.8132	34313.1	19735.9	14.84	0.05	238.499
1	508.11	508.11	100	99.85	98.55	sp|bovine_lactoferrin_mature				0	85.37	LGTEYVTAIANLKKCSTSPLLEACAFLTR	Hex(N)@11; Delta:H(2)C(2)(K)@13; Carbamidomethyl(C)@15; Carbamidomethyl(C)@24	Hex(N)@671	missed L-G@1; missed Y-V@5; missed L-K@12; missed K-K@13; missed K-C@14; missed L-L@20; missed L-E@21; missed F-L@26; missed L-T@27	0.852855	3415.59	1708.8	3414.74	1708.38	2	14	2.1.1.1305.25	14.8344	101488	94099.8	14.84	0.03	3484.73
1	508.11	508.11	100	99.85	98.55	sp|bovine_lactoferrin_mature				0	85.37	LGTEYVTAIANLKKCSTSPLLEACAFLTR	Hex(N)@11; Delta:H(2)C(2)(K)@14; Carbamidomethyl(C)@15; Carbamidomethyl(C)@24	Hex(N)@671	missed L-G@1; missed Y-V@5; missed L-K@12; missed K-K@13; missed K-C@14; missed L-L@20; missed L-E@21; missed F-L@26; missed L-T@27	0.852855	3415.59	1708.8	3414.74	1708.38	2	14	2.1.1.1305.25	14.8344	101488	94099.8	14.84	0.03	3484.73
1	508.11	508.11	100	99.85	98.55	sp|bovine_lactoferrin_mature				0	99	LHQQAL			missed L-H@1	0.00159371	708.393	355.204	708.392	355.203	2	7	1.1.1.482.2	5.10125	174209	2879.67	5.34	0.16	2703.57
1	508.11	508.11	100	99.85	98.55	sp|bovine_lactoferrin_mature				0	99	LHQQAL			missed L-H@1	0.00159371	708.393	355.204	708.392	355.203	2	7	1.1.1.489.2	5.19827	174209	39766.3	5.34	0.16	829.463
1	508.11	508.11	100	99.85	98.55	sp|bovine_lactoferrin_mature				0	74.66	LHQQAL	Carbamidomethyl@N-term		missed L-H@1	-0.000460834	765.413	383.714	765.413	383.714	2	6	1.1.1.567.2	6.30432	1571.77	614.89	6.35	0.08	141.789
1	508.11	508.11	100	99.85	98.55	sp|bovine_lactoferrin_mature				0	46.32	LHQQAL	Carbamidomethyl(H)@2		missed L-H@1	-0.000460834	765.413	383.714	765.413	383.714	2	7	1.1.1.567.2	6.30432	1571.77	614.89	6.35	0.08	141.789
1	508.11	508.11	100	99.85	98.55	sp|bovine_lactoferrin_mature				0	46.32	LHQQAL	Carbamidomethyl@N-term; Deamidated(Q)@3		missed L-H@1	0.994283	767.392	384.703	766.397	384.206	2	6	1.1.1.574.2	6.41495	6114.49	4721.19	6.44	0.16	72.3417
1	508.11	508.11	100	99.85	98.55	sp|bovine_lactoferrin_mature				0	46.32	LHQQAL	Carbamidomethyl@N-term; Deamidated(Q)@4		missed L-H@1	0.994283	767.392	384.703	766.397	384.206	2	6	1.1.1.574.2	6.41495	6114.49	4721.19	6.44	0.16	72.3417
1	508.11	508.11	100	99.85	98.55	sp|bovine_lactoferrin_mature				0	99	LHQQALFGK			missed L-H@1; missed L-F@6; missed F-G@7	-1.09871	1039.48	520.746	1040.58	521.296	2	8	2.1.1.955.5	8.87548	536650	19456.5	8.97	0.08	126.085
1	508.11	508.11	100	99.85	98.55	sp|bovine_lactoferrin_mature				0	97.05	LHQQALFGK			missed L-H@1; missed L-F@6; missed F-G@7	0.000863038	1040.58	521.296	1040.58	521.296	2	7	2.1.1.1073.6	10.8204	32287	25275.9	10.75	0.12	52.4946
1	508.11	508.11	100	99.85	98.55	sp|bovine_lactoferrin_mature				0	83.39	LHQQALFGKNGKNCPDKFCLFKSETKNLLFNDNTECLAK	dHex(1)Hex(4)HexNAc(3)(N)@10; Carbamidomethyl(C)@36	dHex(1)Hex(4)HexNAc(3)(N)@621	missed L-H@1; missed L-F@6; missed F-G@7; missed K-N@9; missed K-N@12; missed K-F@17; missed F-C@18; missed L-F@20; missed F-K@21; missed K-S@22; missed K-N@26; missed L-L@28; missed L-F@29; missed F-N@30; missed L-A@37	0.0709979	5916.81	1480.21	5916.74	1480.19	4	11	2.1.1.1134.32	11.8587	11739.1	6348.99	11.88	0.03	563.976
1	508.11	508.11	100	99.85	98.55	sp|bovine_lactoferrin_mature				0	83.39	LHQQALFGKNGKNCPDKFCLFKSETKNLLFNDNTECLAK	dHex(1)Hex(4)HexNAc(3)(N)@13; Carbamidomethyl(C)@36	dHex(1)Hex(4)HexNAc(3)(N)@624	missed L-H@1; missed L-F@6; missed F-G@7; missed K-N@9; missed K-N@12; missed K-F@17; missed F-C@18; missed L-F@20; missed F-K@21; missed K-S@22; missed K-N@26; missed L-L@28; missed L-F@29; missed F-N@30; missed L-A@37	0.0709979	5916.81	1480.21	5916.74	1480.19	4	11	2.1.1.1134.32	11.8587	11739.1	6348.99	11.88	0.03	563.976
1	508.11	508.11	100	99.85	98.55	sp|bovine_lactoferrin_mature				0	88.42	LIVNQTGSCAFDEFFSQSCAPGADPKSRLCALCAGDDQGLDK	Carbamidomethyl(C)@9; Carbamidomethyl(C)@19; Carbamidomethyl(C)@30; Carbamidomethyl(C)@33		cleaved G-L@N-term; missed L-I@1; missed F-D@11; missed F-F@14; missed F-S@15; missed K-S@26; missed R-L@28; missed L-C@29; missed L-C@32; missed L-D@40	-0.0364399	4605.03	1536.02	4605.07	1536.03	3	10	2.1.1.1043.27	10.3205	17478.2	17348.1	10.32	0.05	1197.09
1	508.11	508.11	100	99.85	98.55	sp|bovine_lactoferrin_mature				0	99	LLCLDGTR	Carbamidomethyl(C)@3		missed L-L@1; missed L-C@2; missed L-D@4	-0.00176379	946.489	474.252	946.491	474.253	2	11	2.1.1.1052.4	10.4608	16638420	691353	10.34	0.08	1069.71
1	508.11	508.11	100	99.85	98.55	sp|bovine_lactoferrin_mature				0	99	LLCLDGTR	Carbamidomethyl(C)@3		missed L-L@1; missed L-C@2; missed L-D@4	-0.00176379	946.489	474.252	946.491	474.253	2	10	2.1.1.1041.2	10.2771	16638420	1019862	10.34	0.08	452.805
1	508.11	508.11	100	99.85	98.55	sp|bovine_lactoferrin_mature				0	99	LLCLDGTR	Carbamidomethyl@N-term; Carbamidomethyl(C)@3		missed L-L@1; missed L-C@2; missed L-D@4	-5.07453e-05	1003.51	502.763	1003.51	502.763	2	9	2.1.1.1061.3	10.6101	97331.4	65454.8	10.57	0.05	107.04
1	508.11	508.11	100	99.85	98.55	sp|bovine_lactoferrin_mature				0	99	LLCLDGTR	Carbamidomethyl(C)@3		missed L-L@1; missed L-C@2; missed L-D@4	-0.00176379	946.489	474.252	946.491	474.253	2	13	2.1.1.1046.3	10.3634	16638420	15336550	10.34	0.08	25632.5
1	508.11	508.11	100	99.85	98.55	sp|bovine_lactoferrin_mature				0	99	LLCLDGTR	Carbamidomethyl(C)@3		missed L-L@1; missed L-C@2; missed L-D@4	-0.00176379	946.489	474.252	946.491	474.253	2	10	2.1.1.1048.4	10.3969	16638420	8277196	10.34	0.08	1555.74
1	508.11	508.11	100	99.85	98.55	sp|bovine_lactoferrin_mature				0	99	LLCLDGTR	Carbamidomethyl@N-term; Carbamidomethyl(C)@3		missed L-L@1; missed L-C@2; missed L-D@4	-5.07453e-05	1003.51	502.763	1003.51	502.763	2	9	2.1.1.1056.2	10.525	97331.4	23902.3	10.57	0.05	280.849
1	508.11	508.11	100	99.85	98.55	sp|bovine_lactoferrin_mature				0	99	LLCLDGTR	Carbamidomethyl(C)@3		missed L-L@1; missed L-C@2; missed L-D@4	-0.00176379	946.489	474.252	946.491	474.253	2	8	2.1.1.1043.3	10.3118	16638420	9436447	10.34	0.08	189.492
1	508.11	508.11	100	99.85	98.55	sp|bovine_lactoferrin_mature				0	97.01	LLCLDGTR	Carbamidomethyl(C)@3		missed L-L@1; missed L-C@2; missed L-D@4	-0.00176379	946.489	474.252	946.491	474.253	2	9	2.1.1.1042.5	10.295	16638420	4519801	10.34	0.08	2581.64
1	508.11	508.11	100	99.85	98.55	sp|bovine_lactoferrin_mature				0	95.91	LLCLDGTR	Carbamidomethyl(C)@3; Dehydrated(T)@7	Dehydrated(T)@577	missed L-L@1; missed L-C@2; missed L-D@4	0.000646942	928.481	465.248	928.48	465.247	2	7	2.1.1.1054.3	10.491	9865.14	4361.14	10.52	0.05	86.7321
1	508.11	508.11	100	99.85	98.55	sp|bovine_lactoferrin_mature				0	95.14	LLCLDGTR	Carbamidomethyl(C)@3		missed L-L@1; missed L-C@2; missed L-D@4	-0.00176379	946.489	474.252	946.491	474.253	2	12	2.1.1.1043.4	10.3123	16638420	9583247	10.34	0.08	51163.9
1	508.11	508.11	100	99.85	98.55	sp|bovine_lactoferrin_mature				0	95.14	LLCLDGTR	Carbamidomethyl(C)@3		missed L-L@1; missed L-C@2; missed L-D@4	-0.00176379	946.489	474.252	946.491	474.253	2	12	2.1.1.1048.5	10.3976	16638420	8129783	10.34	0.08	39933.1
1	508.11	508.11	100	99.85	98.55	sp|bovine_lactoferrin_mature				0	95.14	LLCLDGTR	Carbamidomethyl(C)@3; Dehydrated(D)@5		missed L-L@1; missed L-C@2; missed L-D@4	0.000646942	928.481	465.248	928.48	465.247	2	7	2.1.1.1054.3	10.491	9865.14	4361.14	10.52	0.05	86.7321
1	508.11	508.11	100	99.85	98.55	sp|bovine_lactoferrin_mature				0	95.02	LLCLDGTR	Carbamidomethyl(C)@3		missed L-L@1; missed L-C@2; missed L-D@4	-0.00176379	946.489	474.252	946.491	474.253	2	11	2.1.1.1043.5	10.3128	16638420	9735109	10.34	0.08	29127.7
1	508.11	508.11	100	99.85	98.55	sp|bovine_lactoferrin_mature				0	93.66	LLCLDGTR	Carbamidomethyl(C)@3		missed L-L@1; missed L-C@2; missed L-D@4	-0.00176379	946.489	474.252	946.491	474.253	2	9	2.1.1.1047.5	10.3817	16638420	11780160	10.34	0.08	10752.6
1	508.11	508.11	100	99.85	98.55	sp|bovine_lactoferrin_mature				0	87.84	LLCLDGTR	Carbamidomethyl(C)@3		missed L-L@1; missed L-C@2; missed L-D@4	-0.00176379	946.489	474.252	946.491	474.253	2	6	2.1.1.1043.6	10.3131	16638420	9816101	10.34	0.08	2482.97
1	508.11	508.11	100	99.85	98.55	sp|bovine_lactoferrin_mature				0	85.57	LLCLDGTR	Carbamidomethyl(C)@3; Dehydrated(T)@7	Dehydrated(T)@577	missed L-L@1; missed L-C@2; missed L-D@4	0.000646942	928.481	465.248	928.48	465.247	2	5	2.1.1.1047.3	10.3802	19782.7	12359.3	10.34	0.05	17.302
1	508.11	508.11	100	99.85	98.55	sp|bovine_lactoferrin_mature				0	84.67	LLCLDGTR	Carbamidomethyl(C)@3; Dehydrated(D)@5		missed L-L@1; missed L-C@2; missed L-D@4	0.000646942	928.481	465.248	928.48	465.247	2	5	2.1.1.1047.3	10.3802	19782.7	12359.3	10.34	0.05	17.302
1	508.11	508.11	100	99.85	98.55	sp|bovine_lactoferrin_mature				0	81.8	LLCLDGTR	Carbamidomethyl(C)@3; Oxidation(D)@5	Oxidation(D)@575	missed L-L@1; missed L-C@2; missed L-D@4	0.000736214	962.486	482.25	962.486	482.25	2	5	2.1.1.1044.5	10.3299	2782.71	2446.71	10.34	0.08	72.1456
1	508.11	508.11	100	99.85	98.55	sp|bovine_lactoferrin_mature				0	92.98	LLCLDGTRK	Carbamidomethyl(C)@3; Lys-loss@C-term		cleaved K-P@C-term; missed L-L@1; missed L-C@2; missed L-D@4; missed R-K@8	-0.00176379	946.489	474.252	946.491	474.253	2	14	2.1.1.1046.3	10.3634	16638420	15336550	10.34	0.08	25632.5
1	508.11	508.11	100	99.85	98.55	sp|bovine_lactoferrin_mature				0	90.04	LLCLDGTRKPVTEAQSCHLAVAPNHAVVSR	Oxidation(H)@18		missed L-L@1; missed L-C@2; missed L-D@4; missed R-K@8; missed L-A@19	0.00370597	3200.66	801.172	3200.65	801.171	4	9	2.1.1.1132.9	11.8198	15361.7	12289.6	11.85	0.1	208.943
1	508.11	508.11	100	99.85	98.55	sp|bovine_lactoferrin_mature				0	87.04	LLCLDGTRKPVTEAQSCHLAVAPNHAVVSR	Oxidation(R)@8	Oxidation(R)@578	missed L-L@1; missed L-C@2; missed L-D@4; missed R-K@8; missed L-A@19	0.00370597	3200.66	801.172	3200.65	801.171	4	9	2.1.1.1132.9	11.8198	15361.7	12289.6	11.85	0.1	208.943
1	508.11	508.11	100	99.85	98.55	sp|bovine_lactoferrin_mature				0	86	LLCLDGTRKPVTEAQSCHLAVAPNHAVVSR	Oxidation(C)@17	Oxidation(C)@587	missed L-L@1; missed L-C@2; missed L-D@4; missed R-K@8; missed L-A@19	0.00370597	3200.66	801.172	3200.65	801.171	4	9	2.1.1.1132.9	11.8198	15361.7	12289.6	11.85	0.1	208.943
1	508.11	508.11	100	99.85	98.55	sp|bovine_lactoferrin_mature				0	86	LLCLDGTRKPVTEAQSCHLAVAPNHAVVSR	Oxidation(C)@3	Oxidation(C)@573	missed L-L@1; missed L-C@2; missed L-D@4; missed R-K@8; missed L-A@19	0.00370597	3200.66	801.172	3200.65	801.171	4	9	2.1.1.1132.9	11.8198	15361.7	12289.6	11.85	0.1	208.943
1	508.11	508.11	100	99.85	98.55	sp|bovine_lactoferrin_mature				0	85.78	LLCLDGTRKPVTEAQSCHLAVAPNHAVVSR	Oxidation(D)@5	Oxidation(D)@575	missed L-L@1; missed L-C@2; missed L-D@4; missed R-K@8; missed L-A@19	0.00370597	3200.66	801.172	3200.65	801.171	4	9	2.1.1.1132.9	11.8198	15361.7	12289.6	11.85	0.1	208.943
1	508.11	508.11	100	99.85	98.55	sp|bovine_lactoferrin_mature				0	83.51	LLCLDGTRKPVTEAQSCHLAVAPNHAVVSR	Oxidation(P)@10	Oxidation(P)@580	missed L-L@1; missed L-C@2; missed L-D@4; missed R-K@8; missed L-A@19	-0.00099822	3200.65	641.138	3200.65	641.138	5	7	2.1.1.1132.4	11.8163	27991.4	19782.8	11.85	0.1	204.939
1	508.11	508.11	100	99.85	98.55	sp|bovine_lactoferrin_mature				0	82.55	LLCLDGTRKPVTEAQSCHLAVAPNHAVVSR	Oxidation(H)@18		missed L-L@1; missed L-C@2; missed L-D@4; missed R-K@8; missed L-A@19	-0.00099822	3200.65	641.138	3200.65	641.138	5	7	2.1.1.1132.4	11.8163	27991.4	19782.8	11.85	0.1	204.939
1	508.11	508.11	100	99.85	98.55	sp|bovine_lactoferrin_mature				0	24.22	LLCLDGTRKPVTEAQSCHLAVAPNHAVVSR	Arg->Orn(R)@8; Deamidated(Q)@15; Carbamidomethyl(C)@17		missed L-L@1; missed L-C@2; missed L-D@4; missed R-K@8; missed L-A@19	0.0102352	3200.65	641.138	3200.64	641.136	5	8	2.1.1.1132.4	11.8163	27991.4	19782.8	11.85	0.1	204.939
1	508.11	508.11	100	99.85	98.55	sp|bovine_lactoferrin_mature				0	75.8	LLCLNNSRAPVDAFKECHLAQVPSHAVVAR	Dioxidation(C)@3; Carbamidomethyl(C)@17	Dioxidation(C)@231	cleaved E-L@N-term; missed L-L@1; missed L-C@2; missed L-N@4; missed R-A@8; missed F-K@14; missed K-E@15; missed L-A@19	-1.00747	3345.7	1116.24	3346.7	1116.57	3	11	2.1.1.971.6	9.14002	10217	8911.56	9.18	0.14	56.0711
1	508.11	508.11	100	99.85	98.55	sp|bovine_lactoferrin_mature				0	74.25	LLFNDNTECL	Carbamidomethyl(C)@9		cleaved N-L@N-term; missed L-L@1; missed L-F@2; missed F-N@3	-0.000217596	1237.56	619.79	1237.56	619.79	2	8	1.1.1.980.13	13.1571	52528.9	20342.7	13.2	0.05	79.1636
1	508.11	508.11	100	99.85	98.55	sp|bovine_lactoferrin_mature				0	91.97	LLHQQALFGK			cleaved V-L@N-term; missed L-L@1; missed L-H@2; missed L-F@7; missed F-G@8	0.000634052	1153.66	577.838	1153.66	577.838	2	6	2.1.1.1073.9	10.8224	60343.6	42914.3	10.75	0.12	14.1988
1	508.11	508.11	100	99.85	98.55	sp|bovine_lactoferrin_mature				0	88.42	LLHQQALFGK			cleaved V-L@N-term; missed L-L@1; missed L-H@2; missed L-F@7; missed F-G@8	0.0460441	1153.71	577.861	1153.66	577.838	2	7	2.1.1.1017.8	9.8862	5279.51	2037.61	9.83	0.07	70.1702
1	508.11	508.11	100	99.85	98.55	sp|bovine_lactoferrin_mature				0	85.12	LLHQQALFGK			cleaved V-L@N-term; missed L-L@1; missed L-H@2; missed L-F@7; missed F-G@8	0.000634052	1153.66	577.838	1153.66	577.838	2	6	2.1.1.1070.5	10.7666	60343.6	56652.6	10.75	0.12	120.221
1	508.11	508.11	100	99.85	98.55	sp|bovine_lactoferrin_mature				0	85.89	LNREDFRLLCLDGTR	Oxidation(F)@6; Deamidated(R)@7; Carbamidomethyl(C)@10	Oxidation(F)@569; Deamidated(R)@570	cleaved N-L@N-term; missed L-N@1; missed R-E@3; missed F-R@6; missed R-L@7; missed L-L@8; missed L-C@9; missed L-D@11	0.0524241	1893.99	948.002	1893.94	947.976	2	9	2.1.1.1043.16	10.3163	2396.69	1590.41	10.34	0.08	7938.3
1	508.11	508.11	100	99.85	98.55	sp|bovine_lactoferrin_mature				0	85.12	LNREDFRLLCLDGTR	Deamidated(N)@2; Oxidation(R)@3; Carbamidomethyl(C)@10	Oxidation(R)@566	cleaved N-L@N-term; missed L-N@1; missed R-E@3; missed F-R@6; missed R-L@7; missed L-L@8; missed L-C@9; missed L-D@11	0.0524241	1893.99	948.002	1893.94	947.976	2	8	2.1.1.1043.16	10.3163	2396.69	1590.41	10.34	0.08	7938.3
1	508.11	508.11	100	99.85	98.55	sp|bovine_lactoferrin_mature				0	85.12	LNREDFRLLCLDGTR	Deamidated(N)@2; Oxidation(R)@7; Carbamidomethyl(C)@10	Oxidation(R)@570	cleaved N-L@N-term; missed L-N@1; missed R-E@3; missed F-R@6; missed R-L@7; missed L-L@8; missed L-C@9; missed L-D@11	0.0524241	1893.99	948.002	1893.94	947.976	2	8	2.1.1.1043.16	10.3163	2396.69	1590.41	10.34	0.08	7938.3
1	508.11	508.11	100	99.85	98.55	sp|bovine_lactoferrin_mature				0	83.75	LNREDFRLLCLDGTR	Deamidated(N)@2; Oxidation(F)@6; Carbamidomethyl(C)@10	Oxidation(F)@569	cleaved N-L@N-term; missed L-N@1; missed R-E@3; missed F-R@6; missed R-L@7; missed L-L@8; missed L-C@9; missed L-D@11	0.0524241	1893.99	948.002	1893.94	947.976	2	8	2.1.1.1043.16	10.3163	2396.69	1590.41	10.34	0.08	7938.3
1	508.11	508.11	100	99.85	98.55	sp|bovine_lactoferrin_mature				0	83.75	LNREDFRLLCLDGTR	Deamidated(N)@2; Oxidation(D)@5; Carbamidomethyl(C)@10	Oxidation(D)@568	cleaved N-L@N-term; missed L-N@1; missed R-E@3; missed F-R@6; missed R-L@7; missed L-L@8; missed L-C@9; missed L-D@11	0.0524241	1893.99	948.002	1893.94	947.976	2	8	2.1.1.1043.16	10.3163	2396.69	1590.41	10.34	0.08	7938.3
1	508.11	508.11	100	99.85	98.55	sp|bovine_lactoferrin_mature				0	82.55	LNREDFRLLCLDGTR	Oxidation(R)@3; Carbamidomethyl(C)@10	Oxidation(R)@566	cleaved N-L@N-term; missed L-N@1; missed R-E@3; missed F-R@6; missed R-L@7; missed L-L@8; missed L-C@9; missed L-D@11	0.0331449	1892.99	947.5	1892.95	947.484	2	8	2.1.1.1044.14	10.3338	3115.67	2109.92	10.36	0.07	7435.43
1	508.11	508.11	100	99.85	98.55	sp|bovine_lactoferrin_mature				0	82.05	LNREDFRLLCLDGTR	Oxidation(N)@2; Carbamidomethyl(C)@10	Oxidation(N)@565	cleaved N-L@N-term; missed L-N@1; missed R-E@3; missed F-R@6; missed R-L@7; missed L-L@8; missed L-C@9; missed L-D@11	0.0331449	1892.99	947.5	1892.95	947.484	2	8	2.1.1.1044.14	10.3338	3115.67	2109.92	10.36	0.07	7435.43
1	508.11	508.11	100	99.85	98.55	sp|bovine_lactoferrin_mature				0	27.78	LNREDFRLLCLDGTR	Oxidation(D)@5; Carbamidomethyl(C)@10	Oxidation(D)@568	cleaved N-L@N-term; missed L-N@1; missed R-E@3; missed F-R@6; missed R-L@7; missed L-L@8; missed L-C@9; missed L-D@11	0.0331449	1892.99	947.5	1892.95	947.484	2	8	2.1.1.1044.14	10.3338	3115.67	2109.92	10.36	0.07	7435.43
1	508.11	508.11	100	99.85	98.55	sp|bovine_lactoferrin_mature				0	27.78	LNREDFRLLCLDGTR	Oxidation(F)@6; Carbamidomethyl(C)@10	Oxidation(F)@569	cleaved N-L@N-term; missed L-N@1; missed R-E@3; missed F-R@6; missed R-L@7; missed L-L@8; missed L-C@9; missed L-D@11	0.0331449	1892.99	947.5	1892.95	947.484	2	8	2.1.1.1044.14	10.3338	3115.67	2109.92	10.36	0.07	7435.43
1	508.11	508.11	100	99.85	98.55	sp|bovine_lactoferrin_mature				0	83.75	LQDGAGDVAFVK			cleaved C-L@N-term; missed L-Q@1; missed F-V@10	-0.00194251	1218.62	610.318	1218.62	610.32	2	5	2.1.1.1061.8	10.6125	24261	10208.2	10.57	0.05	62.3556
1	508.11	508.11	100	99.85	98.55	sp|bovine_lactoferrin_mature				0	91.34	LRIPSKVDSALY			missed L-R@1; missed R-I@2; missed K-V@6; missed L-Y@11	-0.00157978	1360.77	681.392	1360.77	681.393	2	10	1.1.1.856.11	11.0653	519287	339900	11.11	0.14	261.383
1	508.11	508.11	100	99.85	98.55	sp|bovine_lactoferrin_mature				0	91.74	LRIPSKVDSALYLGSR	Acetyl@N-term; QTGG(K)@6	Acetyl@308; QTGG(K)@313	missed L-R@1; missed R-I@2; missed K-V@6; missed L-Y@11; missed Y-L@12; missed L-G@13	-0.0484823	2159.12	1080.57	2159.17	1080.59	2	9	2.1.1.1057.13	10.5471	32247.9	28826.3	10.54	0.05	7271.13
1	508.11	508.11	100	99.85	98.55	sp|bovine_lactoferrin_mature				0	99	LRPVAAE			cleaved E-I@C-term; missed L-R@1	0.00251455	754.436	378.225	754.434	378.224	2	6	2.1.1.817.3	6.72045	1356.85	222.91	6.84	0.11	22.811
1	508.11	508.11	100	99.85	98.55	sp|bovine_lactoferrin_mature				0	99	LRPVAAE			cleaved E-I@C-term; missed L-R@1	0.00251455	754.436	378.225	754.434	378.224	2	9	2.1.1.823.3	6.80208	1356.85	1123.25	6.84	0.11	82.8556
1	508.11	508.11	100	99.85	98.55	sp|bovine_lactoferrin_mature				0	99	LRPVAAE			cleaved E-I@C-term; missed L-R@1	-0.00126963	754.432	378.224	754.434	378.224	2	8	1.1.1.562.2	6.22437	3860.46	810.81	6.32	0.09	84.1489
1	508.11	508.11	100	99.85	98.55	sp|bovine_lactoferrin_mature				0	99	LRPVAAEIY			missed L-R@1	-0.00229985	1030.58	516.297	1030.58	516.298	2	9	1.1.1.836.5	10.7295	838107	43870.9	10.81	0.07	295.625
1	508.11	508.11	100	99.85	98.55	sp|bovine_lactoferrin_mature				0	99	LRPVAAEIY			missed L-R@1	-1.8909e-07	1030.58	516.298	1030.58	516.298	2	9	2.1.1.1074.5	10.8351	551578	186453	10.9	0.1	239.731
1	508.11	508.11	100	99.85	98.55	sp|bovine_lactoferrin_mature				0	99	LRPVAAEIY			missed L-R@1	-1.8909e-07	1030.58	516.298	1030.58	516.298	2	9	2.1.1.1079.2	10.9184	551578	489321	10.9	0.1	776.258
1	508.11	508.11	100	99.85	98.55	sp|bovine_lactoferrin_mature				0	91.82	LRPVAAEIY	Carbamidomethyl(Y)@9		missed L-R@1	0.000310682	1087.6	544.809	1087.6	544.809	2	6	2.1.1.1072.10	10.8045	71567.2	65743.5	10.82	0.07	112.054
1	508.11	508.11	100	99.85	98.55	sp|bovine_lactoferrin_mature				0	19.86	LRPVAAEIY	Amino(Y)@9		missed L-R@1	-0.0163727	1045.58	523.795	1045.59	523.803	2	6	1.1.1.1026.3	13.9246	2640.5	2060.5	13.94	0.03	23.3299
1	508.11	508.11	100	99.85	98.55	sp|bovine_lactoferrin_mature				0	99	LRPVAAEIYGTK			missed L-R@1; missed Y-G@9	-0.00261216	1316.74	659.379	1316.75	659.38	2	19	2.1.1.1012.15	9.80388	11954810	2590263	9.88	0.1	9691.82
1	508.11	508.11	100	99.85	98.55	sp|bovine_lactoferrin_mature				0	99	LRPVAAEIYGTK			missed L-R@1; missed Y-G@9	-0.00261216	1316.74	659.379	1316.75	659.38	2	17	2.1.1.1012.16	9.80413	11954810	2627225	9.88	0.1	10687.8
1	508.11	508.11	100	99.85	98.55	sp|bovine_lactoferrin_mature				0	99	LRPVAAEIYGTK			missed L-R@1; missed Y-G@9	-0.00261216	1316.74	659.379	1316.75	659.38	2	17	2.1.1.1013.27	9.82253	11954810	5665365	9.88	0.1	3249.98
1	508.11	508.11	100	99.85	98.55	sp|bovine_lactoferrin_mature				0	99	LRPVAAEIYGTK			missed L-R@1; missed Y-G@9	-0.000606791	1316.74	439.922	1316.75	439.922	3	18	2.1.1.1016.2	9.86645	2203414	2028653	9.88	0.16	7118.04
1	508.11	508.11	100	99.85	98.55	sp|bovine_lactoferrin_mature				0	99	LRPVAAEIYGTK			missed L-R@1; missed Y-G@9	-0.00261216	1316.74	659.379	1316.75	659.38	2	20	2.1.1.1017.11	9.88783	11954810	11798490	9.88	0.1	28131.4
1	508.11	508.11	100	99.85	98.55	sp|bovine_lactoferrin_mature				0	99	LRPVAAEIYGTK			missed L-R@1; missed Y-G@9	-0.000606791	1316.74	439.922	1316.75	439.922	3	20	2.1.1.1022.3	9.96513	2203414	1888837	9.88	0.16	7052.43
1	508.11	508.11	100	99.85	98.55	sp|bovine_lactoferrin_mature				0	99	LRPVAAEIYGTK			missed L-R@1; missed Y-G@9	-0.00261216	1316.74	659.379	1316.75	659.38	2	20	2.1.1.1023.8	9.98485	11350710	9446170	9.95	0.08	31458.6
1	508.11	508.11	100	99.85	98.55	sp|bovine_lactoferrin_mature				0	99	LRPVAAEIYGTK	Carbamidomethyl@N-term		missed L-R@1; missed Y-G@9	-0.00241901	1373.76	687.889	1373.77	687.891	2	14	2.1.1.1033.8	10.1518	120936	115168	10.16	0.1	130.991
1	508.11	508.11	100	99.85	98.55	sp|bovine_lactoferrin_mature				0	99	LRPVAAEIYGTK			missed L-R@1; missed Y-G@9	-0.00261216	1316.74	659.379	1316.75	659.38	2	20	2.1.1.1019.17	9.92127	11350710	11168930	9.95	0.08	27975.3
1	508.11	508.11	100	99.85	98.55	sp|bovine_lactoferrin_mature				0	99	LRPVAAEIYGTK			missed L-R@1; missed Y-G@9	-0.00261216	1316.74	659.379	1316.75	659.38	2	11	2.1.1.1025.9	10.0206	11350710	4936307	9.95	0.08	77.3718
1	508.11	508.11	100	99.85	98.55	sp|bovine_lactoferrin_mature				0	99	LRPVAAEIYGTK	Delta:H(2)C(2)@N-term		missed L-R@1; missed Y-G@9	0.00148039	1342.76	672.389	1342.76	672.388	2	10	2.1.1.1081.7	10.9551	11571.4	11206.7	10.97	0.09	88.263
1	508.11	508.11	100	99.85	98.55	sp|bovine_lactoferrin_mature				0	98.76	LRPVAAEIYGTK			missed L-R@1; missed Y-G@9	-0.000606791	1316.74	439.922	1316.75	439.922	3	16	2.1.1.1022.4	9.9654	2203414	1884971	9.88	0.16	51162.5
1	508.11	508.11	100	99.85	98.55	sp|bovine_lactoferrin_mature				0	97.8	LRPVAAEIYGTK	Delta:H(2)C(2)@N-term		missed L-R@1; missed Y-G@9	0.00209074	1342.76	672.389	1342.76	672.388	2	9	2.1.1.1090.8	11.1104	10581.7	7208.33	11.14	0.06	65.9306
1	508.11	508.11	100	99.85	98.55	sp|bovine_lactoferrin_mature				0	97.1	LRPVAAEIYGTK			missed L-R@1; missed Y-G@9	-0.00261216	1316.74	659.379	1316.75	659.38	2	16	2.1.1.1014.7	9.83618	11954810	8128820	9.88	0.1	24298.5
1	508.11	508.11	100	99.85	98.55	sp|bovine_lactoferrin_mature				0	96.53	LRPVAAEIYGTK	Oxidation(Y)@9	Oxidation(Y)@82	missed L-R@1; missed Y-G@9	-0.000598709	1332.74	667.377	1332.74	667.377	2	11	2.1.1.1015.9	9.85518	3180.44	2947.82	9.85	0.13	113.126
1	508.11	508.11	100	99.85	98.55	sp|bovine_lactoferrin_mature				0	96.12	LRPVAAEIYGTK	Lys-loss@C-term		missed L-R@1; missed Y-G@9	-0.000380903	1188.65	595.332	1188.65	595.332	2	9	2.1.1.1084.3	11.0044	4835.69	4405.6	11.02	0.05	75.9462
1	508.11	508.11	100	99.85	98.55	sp|bovine_lactoferrin_mature				0	96.02	LRPVAAEIYGTK			missed L-R@1; missed Y-G@9	-0.00261216	1316.74	659.379	1316.75	659.38	2	17	2.1.1.1020.4	9.9329	11350710	11129120	9.95	0.08	34374.3
1	508.11	508.11	100	99.85	98.55	sp|bovine_lactoferrin_mature				0	95.92	LRPVAAEIYGTK			missed L-R@1; missed Y-G@9	0.00144161	1316.75	659.381	1316.75	659.38	2	8	2.1.1.2542.6	23.9979	944.86	810.29	23.98	0.05	45.9365
1	508.11	508.11	100	99.85	98.55	sp|bovine_lactoferrin_mature				0	95.36	LRPVAAEIYGTK			missed L-R@1; missed Y-G@9	-0.00261216	1316.74	659.379	1316.75	659.38	2	15	2.1.1.1021.6	9.95123	11350710	11316790	9.95	0.08	13100.9
1	508.11	508.11	100	99.85	98.55	sp|bovine_lactoferrin_mature				0	95.14	LRPVAAEIYGTK			missed L-R@1; missed Y-G@9	-0.00261216	1316.74	659.379	1316.75	659.38	2	7	2.1.1.1019.16	9.92077	11954810	11174020	9.88	0.1	83.6496
1	508.11	508.11	100	99.85	98.55	sp|bovine_lactoferrin_mature				0	93.66	LRPVAAEIYGTK	Carbamidomethyl@N-term; Deamidated(R)@2	Deamidated(R)@75	missed L-R@1; missed Y-G@9	-0.0155662	1374.73	459.252	1374.75	459.258	3	9	2.1.1.1025.3	10.0157	32291.6	10535.5	10.14	0.13	179.595
1	508.11	508.11	100	99.85	98.55	sp|bovine_lactoferrin_mature				0	91.82	LRPVAAEIYGTK	Acetyl@N-term; Oxidation(P)@3	Acetyl@74; Oxidation(P)@76	missed L-R@1; missed Y-G@9	-0.0155662	1374.73	459.252	1374.75	459.258	3	9	2.1.1.1025.3	10.0157	32291.6	10535.5	10.14	0.13	179.595
1	508.11	508.11	100	99.85	98.55	sp|bovine_lactoferrin_mature				0	87.64	LRPVAAEIYGTK	Acetyl@N-term; Oxidation(R)@2	Acetyl@74; Oxidation(R)@75	missed L-R@1; missed Y-G@9	-0.0155662	1374.73	459.252	1374.75	459.258	3	9	2.1.1.1025.3	10.0157	32291.6	10535.5	10.14	0.13	179.595
1	508.11	508.11	100	99.85	98.55	sp|bovine_lactoferrin_mature				0	95.9	LRPYLSWTESLEPLQGAVAK	Arg->Orn(R)@2; Oxidation(P)@3	Oxidation(P)@134	cleaved I-L@N-term; missed L-R@1; missed Y-L@4; missed L-S@5; missed W-T@7; missed L-E@11; missed L-Q@14	-0.151951	2231.03	1116.52	2231.18	1116.6	2	12	2.1.1.1198.26	12.9735	674.1	319.11	12.94	0.06	347.257
1	508.11	508.11	100	99.85	98.55	sp|bovine_lactoferrin_mature				0	84.62	LRPYLSWTESLEPLQGAVAK	Arg->GluSA(R)@2; Oxidation(P)@3	Oxidation(P)@134	cleaved I-L@N-term; missed L-R@1; missed Y-L@4; missed L-S@5; missed W-T@7; missed L-E@11; missed L-Q@14	0.879684	2231.03	1116.52	2230.15	1116.08	2	12	2.1.1.1198.26	12.9735	674.1	319.11	12.94	0.06	347.257
1	508.11	508.11	100	99.85	98.55	sp|bovine_lactoferrin_mature				0	99	LSKAQEKF			missed L-S@1; missed K-A@3; missed K-F@7	0.000373603	949.524	475.769	949.523	475.769	2	11	1.1.1.431.3	4.45405	68311.1	22520.4	4.86	0.3	233.476
1	508.11	508.11	100	99.85	98.55	sp|bovine_lactoferrin_mature				0	99	LSKAQEKF			missed L-S@1; missed K-A@3; missed K-F@7	0.000373603	949.524	475.769	949.523	475.769	2	10	1.1.1.419.5	4.2695	68311.1	9465.13	4.86	0.3	134.326
1	508.11	508.11	100	99.85	98.55	sp|bovine_lactoferrin_mature				0	99	LSKAQEKF			missed L-S@1; missed K-A@3; missed K-F@7	0.000373603	949.524	475.769	949.523	475.769	2	8	1.1.1.449.2	4.73868	68311.1	45076.6	4.86	0.3	47.35
1	508.11	508.11	100	99.85	98.55	sp|bovine_lactoferrin_mature				0	92.31	LSKAQEKF			missed L-S@1; missed K-A@3; missed K-F@7	0.000373603	949.524	475.769	949.523	475.769	2	7	1.1.1.428.2	4.40575	68311.1	21707.9	4.86	0.3	62.846
1	508.11	508.11	100	99.85	98.55	sp|bovine_lactoferrin_mature				0	79.55	LSKAQEKF			missed L-S@1; missed K-A@3; missed K-F@7	0.000373603	949.524	475.769	949.523	475.769	2	6	1.1.1.411.3	4.14738	68311.1	2709.69	4.86	0.3	61.532
1	508.11	508.11	100	99.85	98.55	sp|bovine_lactoferrin_mature				0	54.51	LSKAQEKF			missed L-S@1; missed K-A@3; missed K-F@7	0.000373603	949.524	475.769	949.523	475.769	2	5	1.1.1.443.6	4.65188	68311.1	35913.4	4.86	0.3	43.4316
1	508.11	508.11	100	99.85	98.55	sp|bovine_lactoferrin_mature				0	81.92	LSKAQEKFGKNKSRSFQLFGSPPGQRDLLFK	QQQTGG(K)@7; Carbamidomethyl(K)@10; QQQTGG(K)@12	QQQTGG(K)@277; QQQTGG(K)@282	missed L-S@1; missed K-A@3; missed K-F@7; missed F-G@8; missed K-N@10; missed K-S@12; missed R-S@14; missed F-Q@16; missed L-F@18; missed F-G@19; missed R-D@26; missed L-L@28; missed L-F@29; missed F-K@30	0.010326	4793.49	1598.84	4793.48	1598.83	3	8	2.1.1.1097.12	11.2303	250.446	250.446			55.7127
1	508.11	508.11	100	99.85	98.55	sp|bovine_lactoferrin_mature				0	81.92	LSKAQEKFGKNKSRSFQLFGSPPGQRDLLFK	QQQTGG(K)@7; QQQTGG(K)@10; Carbamidomethyl(K)@12	QQQTGG(K)@277; QQQTGG(K)@280	missed L-S@1; missed K-A@3; missed K-F@7; missed F-G@8; missed K-N@10; missed K-S@12; missed R-S@14; missed F-Q@16; missed L-F@18; missed F-G@19; missed R-D@26; missed L-L@28; missed L-F@29; missed F-K@30	0.010326	4793.49	1598.84	4793.48	1598.83	3	8	2.1.1.1097.12	11.2303	250.446	250.446			55.7127
1	508.11	508.11	100	99.85	98.55	sp|bovine_lactoferrin_mature				0	81.92	LSKAQEKFGKNKSRSFQLFGSPPGQRDLLFK	Carbamidomethyl(K)@7; QQQTGG(K)@10; QQQTGG(K)@12	QQQTGG(K)@280; QQQTGG(K)@282	missed L-S@1; missed K-A@3; missed K-F@7; missed F-G@8; missed K-N@10; missed K-S@12; missed R-S@14; missed F-Q@16; missed L-F@18; missed F-G@19; missed R-D@26; missed L-L@28; missed L-F@29; missed F-K@30	0.010326	4793.49	1598.84	4793.48	1598.83	3	8	2.1.1.1097.12	11.2303	250.446	250.446			55.7127
1	508.11	508.11	100	99.85	98.55	sp|bovine_lactoferrin_mature				0	98.69	LSWTESLEPL			missed L-S@1; missed W-T@3; missed L-E@7	-0.00205984	1173.59	587.802	1173.59	587.803	2	15	1.1.1.1029.5	13.9771	930837	725337	14.01	0.07	3554.37
1	508.11	508.11	100	99.85	98.55	sp|bovine_lactoferrin_mature				0	97.7	LSWTESLEPL			missed L-S@1; missed W-T@3; missed L-E@7	-0.00205984	1173.59	587.802	1173.59	587.803	2	10	1.1.1.1027.6	13.9433	930837	215392	14.01	0.07	89.5597
1	508.11	508.11	100	99.85	98.55	sp|bovine_lactoferrin_mature				0	97.7	LSWTESLEPL			missed L-S@1; missed W-T@3; missed L-E@7	-0.00205984	1173.59	587.802	1173.59	587.803	2	12	1.1.1.1032.4	14.0272	930837	759008	14.01	0.07	799.996
1	508.11	508.11	100	99.85	98.55	sp|bovine_lactoferrin_mature				0	82.48	LSWTESLEPL	Cation:Na(E)@8		missed L-S@1; missed W-T@3; missed L-E@7	-0.000484002	1195.57	598.794	1195.57	598.794	2	8	1.1.1.1028.6	13.9603	29204.9	17266.6	14.01	0.08	128.161
1	508.11	508.11	100	99.85	98.55	sp|bovine_lactoferrin_mature				0	76.9	LSWTESLEPL	Cation:Na(E)@5		missed L-S@1; missed W-T@3; missed L-E@7	-0.000484002	1195.57	598.794	1195.57	598.794	2	8	1.1.1.1034.4	14.0597	29204.9	9203.13	14.01	0.08	50.6579
1	508.11	508.11	100	99.85	98.55	sp|bovine_lactoferrin_mature				0	76.9	LSWTESLEPL	Cation:Na(E)@8		missed L-S@1; missed W-T@3; missed L-E@7	-0.000484002	1195.57	598.794	1195.57	598.794	2	8	1.1.1.1034.4	14.0597	29204.9	9203.13	14.01	0.08	50.6579
1	508.11	508.11	100	99.85	98.55	sp|bovine_lactoferrin_mature				0	71.72	LSWTESLEPL	Oxidation(W)@3		missed L-S@1; missed W-T@3; missed L-E@7	-0.00246763	1189.58	595.799	1189.59	595.801	2	8	1.1.1.1004.12	13.555	15972.6	15293.2	13.55	0.07	116.741
1	508.11	508.11	100	99.85	98.55	sp|bovine_lactoferrin_mature				0	51.17	LSWTESLEPL			missed L-S@1; missed W-T@3; missed L-E@7	-0.00205984	1173.59	587.802	1173.59	587.803	2	5	1.1.1.1040.7	14.1652	930837	4504.01	14.01	0.07	19.0418
1	508.11	508.11	100	99.85	98.55	sp|bovine_lactoferrin_mature				0	33.61	LSWTESLEPL	Dioxidation(W)@3		missed L-S@1; missed W-T@3; missed L-E@7	-0.000556074	1205.58	603.798	1205.58	603.798	2	5	1.1.1.1004.13	13.5555	18951.7	10034.3	13.51	0.05	28.9933
1	508.11	508.11	100	99.85	98.55	sp|bovine_lactoferrin_mature				0	30.12	LSWTESLEPL	Cation:Na(E)@5		missed L-S@1; missed W-T@3; missed L-E@7	-0.000484002	1195.57	598.794	1195.57	598.794	2	7	1.1.1.1028.6	13.9603	29204.9	17266.6	14.01	0.08	128.161
1	508.11	508.11	100	99.85	98.55	sp|bovine_lactoferrin_mature				0	30.12	LSWTESLEPLQ			cleaved Q-G@C-term; missed L-S@1; missed W-T@3; missed L-E@7; missed L-Q@10	0.000153658	1301.65	651.832	1301.65	651.832	2	5	1.1.1.1011.6	13.6746	5089.47	3883.33	13.69	0.05	29.6318
1	508.11	508.11	100	99.85	98.55	sp|bovine_lactoferrin_mature				0	69.31	LSWTESLEPLQGA			cleaved A-V@C-term; missed L-S@1; missed W-T@3; missed L-E@7; missed L-Q@10	-0.000806671	1429.71	715.861	1429.71	715.862	2	8	1.1.1.1016.10	13.7646	13695.3	10574.5	13.79	0.05	110.889
1	508.11	508.11	100	99.85	98.55	sp|bovine_lactoferrin_mature				0	67.78	LSWTESLEPLQGAVA			cleaved A-K@C-term; missed L-S@1; missed W-T@3; missed L-E@7; missed L-Q@10	-0.00342911	1599.81	800.913	1599.81	800.914	2	8	1.1.1.1033.5	14.0447	218034	96461	14.07	0.05	110.285
1	508.11	508.11	100	99.85	98.55	sp|bovine_lactoferrin_mature				0	99	LSWTESLEPLQGAVAK			missed L-S@1; missed W-T@3; missed L-E@7; missed L-Q@10	0.00207174	1727.91	864.963	1727.91	864.962	2	25	2.1.1.1197.13	12.9519	18549330	6119281	13	0.07	2543.73
1	508.11	508.11	100	99.85	98.55	sp|bovine_lactoferrin_mature				0	99	LSWTESLEPLQGAVAK			missed L-S@1; missed W-T@3; missed L-E@7; missed L-Q@10	0.00207174	1727.91	864.963	1727.91	864.962	2	23	2.1.1.1197.14	12.9521	18549330	6198504	13	0.07	2891.48
1	508.11	508.11	100	99.85	98.55	sp|bovine_lactoferrin_mature				0	99	LSWTESLEPLQGAVAK	Deamidated(Q)@11		missed L-S@1; missed W-T@3; missed L-E@7; missed L-Q@10	-0.981944	1727.91	864.963	1728.89	865.454	2	25	2.1.1.1197.15	12.9523	18549330	6283386	13	0.07	12550.1
1	508.11	508.11	100	99.85	98.55	sp|bovine_lactoferrin_mature				0	99	LSWTESLEPLQGAVAK			missed L-S@1; missed W-T@3; missed L-E@7; missed L-Q@10	0.00207174	1727.91	864.963	1727.91	864.962	2	28	2.1.1.1202.7	13.038	18549330	8677798	13	0.07	5916.06
1	508.11	508.11	100	99.85	98.55	sp|bovine_lactoferrin_mature				0	99	LSWTESLEPLQGAVAK	Deamidated(Q)@11		missed L-S@1; missed W-T@3; missed L-E@7; missed L-Q@10	-0.981944	1727.91	864.963	1728.89	865.454	2	27	2.1.1.1204.6	13.0716	18549330	1620020	13	0.07	4448.82
1	508.11	508.11	100	99.85	98.55	sp|bovine_lactoferrin_mature				0	99	LSWTESLEPLQGAVAK	Trp->Kynurenin(W)@3; Deamidated(Q)@11		missed L-S@1; missed W-T@3; missed L-E@7; missed L-Q@10	-0.967093	1731.92	866.968	1732.89	867.451	2	17	2.1.1.1198.16	12.971	98222.6	63771.2	13	0.05	2545.68
1	508.11	508.11	100	99.85	98.55	sp|bovine_lactoferrin_mature				0	99	LSWTESLEPLQGAVAK	Deamidated(Q)@11		missed L-S@1; missed W-T@3; missed L-E@7; missed L-Q@10	-0.981944	1727.91	864.963	1728.89	865.454	2	15	2.1.1.1197.16	12.9526	18549330	6373927	13	0.07	2108.93
1	508.11	508.11	100	99.85	98.55	sp|bovine_lactoferrin_mature				0	99	LSWTESLEPLQGAVAK	Deamidated(Q)@11		missed L-S@1; missed W-T@3; missed L-E@7; missed L-Q@10	-0.981944	1727.91	864.963	1728.89	865.454	2	27	2.1.1.1202.8	13.0384	18549330	8532386	13	0.07	22007
1	508.11	508.11	100	99.85	98.55	sp|bovine_lactoferrin_mature				0	99	LSWTESLEPLQGAVAK	Delta:H(2)C(2)@N-term		missed L-S@1; missed W-T@3; missed L-E@7; missed L-Q@10	0.000215619	1753.93	877.97	1753.93	877.97	2	11	2.1.1.1225.11	13.4343	16837.3	12901.6	13.45	0.05	67.6986
1	508.11	508.11	100	99.85	98.55	sp|bovine_lactoferrin_mature				0	98.59	LSWTESLEPLQGAVAK	Oxidation(W)@3		missed L-S@1; missed W-T@3; missed L-E@7; missed L-Q@10	0.00276259	1743.91	872.961	1743.9	872.959	2	11	2.1.1.1176.14	12.5816	26594.7	24373.5	12.57	0.07	87.9416
1	508.11	508.11	100	99.85	98.55	sp|bovine_lactoferrin_mature				0	97.39	LSWTESLEPLQGAVAK			missed L-S@1; missed W-T@3; missed L-E@7; missed L-Q@10	0.00207174	1727.91	864.963	1727.91	864.962	2	29	2.1.1.1198.15	12.9707	18549330	12487530	13	0.07	117349
1	508.11	508.11	100	99.85	98.55	sp|bovine_lactoferrin_mature				0	97.13	LSWTESLEPLQGAVAK	Oxidation(W)@3		missed L-S@1; missed W-T@3; missed L-E@7; missed L-Q@10	-0.000289171	1743.9	872.959	1743.9	872.959	2	10	2.1.1.1166.15	12.4059	33316.7	29786.8	12.42	0.07	131.422
1	508.11	508.11	100	99.85	98.55	sp|bovine_lactoferrin_mature				0	97.13	LSWTESLEPLQGAVAK	Dioxidation(W)@3		missed L-S@1; missed W-T@3; missed L-E@7; missed L-Q@10	0.00198859	1759.9	880.958	1759.9	880.957	2	10	2.1.1.1173.10	12.5277	25161.3	23085.1	12.52	0.05	108.497
1	508.11	508.11	100	99.85	98.55	sp|bovine_lactoferrin_mature				0	85.94	LSWTESLEPLQGAVAK	Dehydrated(S)@2; Quinone(W)@3	Dehydrated(S)@137; Quinone(W)@138	missed L-S@1; missed W-T@3; missed L-E@7; missed L-Q@10	0.0356496	1739.91	870.962	1739.87	870.944	2	9	2.1.1.1220.8	13.3474	62900.3	57415.6	13.34	0.05	64.5563
1	508.11	508.11	100	99.85	98.55	sp|bovine_lactoferrin_mature				0	78.22	LSWTESLEPLQGAVAK			missed L-S@1; missed W-T@3; missed L-E@7; missed L-Q@10	0.00207174	1727.91	864.963	1727.91	864.962	2	13	2.1.1.1197.16	12.9526	18549330	6373927	13	0.07	2108.93
1	508.11	508.11	100	99.85	98.55	sp|bovine_lactoferrin_mature				0	78.22	LSWTESLEPLQGAVAK			missed L-S@1; missed W-T@3; missed L-E@7; missed L-Q@10	0.00207174	1727.91	864.963	1727.91	864.962	2	24	2.1.1.1204.6	13.0716	18549330	1620020	13	0.07	4448.82
1	508.11	508.11	100	99.85	98.55	sp|bovine_lactoferrin_mature				0	78.22	LSWTESLEPLQGAVAK	Methyl(L)@1; Didehydro(S)@2	Methyl(L)@136; Didehydro(S)@137	missed L-S@1; missed W-T@3; missed L-E@7; missed L-Q@10	-0.000735879	1739.91	870.962	1739.91	870.962	2	9	2.1.1.1220.8	13.3474	62900.3	57415.6	13.34	0.05	64.5563
1	508.11	508.11	100	99.85	98.55	sp|bovine_lactoferrin_mature				0	37.5	LSWTESLEPLQGAVAK	Lys-loss@C-term		missed L-S@1; missed W-T@3; missed L-E@7; missed L-Q@10	-0.00342911	1599.81	800.913	1599.81	800.914	2	8	1.1.1.1033.5	14.0447	218034	96461	14.07	0.05	110.285
1	508.11	508.11	100	99.85	98.55	sp|bovine_lactoferrin_mature				0	66.3	LSWTESLEPLQGAVAKFFSASCV	Glutathione(C)@22	Glutathione(C)@157	cleaved V-P@C-term; missed L-S@1; missed W-T@3; missed L-E@7; missed L-Q@10; missed K-F@16; missed F-F@17; missed F-S@18	-0.891447	2773.4	1387.71	2774.29	1388.15	2	11	1.1.1.1032.14	14.034	9362.6	5211.92	14.06	0.03	92.0396
1	508.11	508.11	100	99.85	98.55	sp|bovine_lactoferrin_mature				0	89.25	LTTLKNLRETAEEVKARYTRVVWCAVGPEEQK	Acetyl@N-term; Trimethyl(K)@5; Carbamidomethyl(C)@24	Acetyl@325; Trimethyl(K)@329	missed L-T@1; missed L-K@4; missed K-N@5; missed L-R@7; missed R-E@8; missed K-A@15; missed R-Y@17; missed Y-T@18; missed R-V@20; missed W-C@23	0.042911	3858.09	1287.04	3858.05	1287.02	3	11	2.1.1.1073.13	10.8245	250.446	250.446			649.437
1	508.11	508.11	100	99.85	98.55	sp|bovine_lactoferrin_mature				0	89.25	LTTLKNLRETAEEVKARYTRVVWCAVGPEEQK	Acetyl@N-term; Trimethyl(K)@15; Carbamidomethyl(C)@24	Acetyl@325; Trimethyl(K)@339	missed L-T@1; missed L-K@4; missed K-N@5; missed L-R@7; missed R-E@8; missed K-A@15; missed R-Y@17; missed Y-T@18; missed R-V@20; missed W-C@23	0.042911	3858.09	1287.04	3858.05	1287.02	3	11	2.1.1.1073.13	10.8245	250.446	250.446			649.437
1	508.11	508.11	100	99.85	98.55	sp|bovine_lactoferrin_mature				0	85.57	LTTLKNLRETAEEVKARYTRVVWCAVGPEEQK	Acetyl@N-term; Acetyl(T)@3; Carbamidomethyl(C)@24	Acetyl@325; Acetyl(T)@327	missed L-T@1; missed L-K@4; missed K-N@5; missed L-R@7; missed R-E@8; missed K-A@15; missed R-Y@17; missed Y-T@18; missed R-V@20; missed W-C@23	0.0792965	3858.09	1287.04	3858.01	1287.01	3	11	2.1.1.1073.13	10.8245	250.446	250.446			649.437
1	508.11	508.11	100	99.85	98.55	sp|bovine_lactoferrin_mature				0	85.57	LTTLKNLRETAEEVKARYTRVVWCAVGPEEQK	Acetyl@N-term; Acetyl(T)@10; Carbamidomethyl(C)@24	Acetyl@325; Acetyl(T)@334	missed L-T@1; missed L-K@4; missed K-N@5; missed L-R@7; missed R-E@8; missed K-A@15; missed R-Y@17; missed Y-T@18; missed R-V@20; missed W-C@23	0.0792965	3858.09	1287.04	3858.01	1287.01	3	11	2.1.1.1073.13	10.8245	250.446	250.446			649.437
1	508.11	508.11	100	99.85	98.55	sp|bovine_lactoferrin_mature				0	85.57	LTTLKNLRETAEEVKARYTRVVWCAVGPEEQK	Acetyl@N-term; Acetyl(T)@19; Carbamidomethyl(C)@24	Acetyl@325; Acetyl(T)@343	missed L-T@1; missed L-K@4; missed K-N@5; missed L-R@7; missed R-E@8; missed K-A@15; missed R-Y@17; missed Y-T@18; missed R-V@20; missed W-C@23	0.0792965	3858.09	1287.04	3858.01	1287.01	3	11	2.1.1.1073.13	10.8245	250.446	250.446			649.437
1	508.11	508.11	100	99.85	98.55	sp|bovine_lactoferrin_mature				0	84.67	LTTLKNLRETAEEVKARYTRVVWCAVGPEEQK	Carbamidomethyl@N-term; Deamidated(N)@6; Delta:H(2)C(2)(K)@15; Carbamidomethyl(C)@24		missed L-T@1; missed L-K@4; missed K-N@5; missed L-R@7; missed R-E@8; missed K-A@15; missed R-Y@17; missed Y-T@18; missed R-V@20; missed W-C@23	0.0792965	3858.09	1287.04	3858.01	1287.01	3	10	2.1.1.1073.13	10.8245	250.446	250.446			649.437
1	508.11	508.11	100	99.85	98.55	sp|bovine_lactoferrin_mature				0	84.67	LTTLKNLRETAEEVKARYTRVVWCAVGPEEQK	Carbamidomethyl@N-term; Delta:H(2)C(2)(K)@5; Deamidated(N)@6; Carbamidomethyl(C)@24		missed L-T@1; missed L-K@4; missed K-N@5; missed L-R@7; missed R-E@8; missed K-A@15; missed R-Y@17; missed Y-T@18; missed R-V@20; missed W-C@23	0.0792965	3858.09	1287.04	3858.01	1287.01	3	10	2.1.1.1073.13	10.8245	250.446	250.446			649.437
1	508.11	508.11	100	99.85	98.55	sp|bovine_lactoferrin_mature				0	83.51	LTTLKNLRETAEEVKARYTRVVWCAVGPEEQK	Acetyl@N-term; Trimethyl(R)@8; Carbamidomethyl(C)@24	Acetyl@325; Trimethyl(R)@332	missed L-T@1; missed L-K@4; missed K-N@5; missed L-R@7; missed R-E@8; missed K-A@15; missed R-Y@17; missed Y-T@18; missed R-V@20; missed W-C@23	0.042911	3858.09	1287.04	3858.05	1287.02	3	11	2.1.1.1073.13	10.8245	250.446	250.446			649.437
1	508.11	508.11	100	99.85	98.55	sp|bovine_lactoferrin_mature				0	83.51	LTTLKNLRETAEEVKARYTRVVWCAVGPEEQK	Acetyl@N-term; Trimethyl(R)@20; Carbamidomethyl(C)@24	Acetyl@325; Trimethyl(R)@344	missed L-T@1; missed L-K@4; missed K-N@5; missed L-R@7; missed R-E@8; missed K-A@15; missed R-Y@17; missed Y-T@18; missed R-V@20; missed W-C@23	0.042911	3858.09	1287.04	3858.05	1287.02	3	11	2.1.1.1073.13	10.8245	250.446	250.446			649.437
1	508.11	508.11	100	99.85	98.55	sp|bovine_lactoferrin_mature				0	83.51	LTTLKNLRETAEEVKARYTRVVWCAVGPEEQK	Acetyl@N-term; Trimethyl(R)@17; Carbamidomethyl(C)@24	Acetyl@325; Trimethyl(R)@341	missed L-T@1; missed L-K@4; missed K-N@5; missed L-R@7; missed R-E@8; missed K-A@15; missed R-Y@17; missed Y-T@18; missed R-V@20; missed W-C@23	0.042911	3858.09	1287.04	3858.05	1287.02	3	11	2.1.1.1073.13	10.8245	250.446	250.446			649.437
1	508.11	508.11	100	99.85	98.55	sp|bovine_lactoferrin_mature				0	82.55	LTTLKNLRETAEEVKARYTRVVWCAVGPEEQK	Delta:H(2)C(2)(K)@5; Deamidated(N)@6; Carbamidomethyl(K)@15; Carbamidomethyl(C)@24		missed L-T@1; missed L-K@4; missed K-N@5; missed L-R@7; missed R-E@8; missed K-A@15; missed R-Y@17; missed Y-T@18; missed R-V@20; missed W-C@23	0.0792965	3858.09	1287.04	3858.01	1287.01	3	10	2.1.1.1073.13	10.8245	250.446	250.446			649.437
1	508.11	508.11	100	99.85	98.55	sp|bovine_lactoferrin_mature				0	82.55	LTTLKNLRETAEEVKARYTRVVWCAVGPEEQK	Acetyl@N-term; Acetyl(K)@5; Carbamidomethyl(C)@24	Acetyl@325; Acetyl(K)@329	missed L-T@1; missed L-K@4; missed K-N@5; missed L-R@7; missed R-E@8; missed K-A@15; missed R-Y@17; missed Y-T@18; missed R-V@20; missed W-C@23	0.0792965	3858.09	1287.04	3858.01	1287.01	3	11	2.1.1.1073.13	10.8245	250.446	250.446			649.437
1	508.11	508.11	100	99.85	98.55	sp|bovine_lactoferrin_mature				0	82.55	LTTLKNLRETAEEVKARYTRVVWCAVGPEEQK	Carbamidomethyl(K)@5; Deamidated(N)@6; Delta:H(2)C(2)(K)@15; Carbamidomethyl(C)@24		missed L-T@1; missed L-K@4; missed K-N@5; missed L-R@7; missed R-E@8; missed K-A@15; missed R-Y@17; missed Y-T@18; missed R-V@20; missed W-C@23	0.0792965	3858.09	1287.04	3858.01	1287.01	3	10	2.1.1.1073.13	10.8245	250.446	250.446			649.437
1	508.11	508.11	100	99.85	98.55	sp|bovine_lactoferrin_mature				0	82.55	LTTLKNLRETAEEVKARYTRVVWCAVGPEEQK	Acetyl@N-term; Acetyl(K)@15; Carbamidomethyl(C)@24	Acetyl@325; Acetyl(K)@339	missed L-T@1; missed L-K@4; missed K-N@5; missed L-R@7; missed R-E@8; missed K-A@15; missed R-Y@17; missed Y-T@18; missed R-V@20; missed W-C@23	0.0792965	3858.09	1287.04	3858.01	1287.01	3	11	2.1.1.1073.13	10.8245	250.446	250.446			649.437
1	508.11	508.11	100	99.85	98.55	sp|bovine_lactoferrin_mature				0	91.97	LVLKGEADAL			cleaved V-L@N-term; missed L-V@1; missed L-K@3; missed K-G@4	-0.000933496	1027.59	514.803	1027.59	514.803	2	10	1.1.1.842.4	10.833	19523.1	5289.07	10.78	0.05	70.5078
1	508.11	508.11	100	99.85	98.55	sp|bovine_lactoferrin_mature				0	94.58	MGILRPYLSWTESLEPLQGAVAK	Carbamidomethyl@N-term		cleaved P-M@N-term; missed L-R@4; missed Y-L@7; missed L-S@8; missed W-T@10; missed L-E@14; missed L-Q@17	-1.04821	2614.33	1308.17	2615.38	1308.7	2	13	2.1.1.1228.13	13.4904	6503.65	2919.83	13.55	0.1	431.054
1	508.11	508.11	100	99.85	98.55	sp|bovine_lactoferrin_mature				0	82.55	MGLIVNQTGSCAFDEFFSQSCAPGADPKSRLCALCAGDDQGLDK	Oxidation(M)@1; Cys->Dha(C)@32; Carbamidomethyl(C)@35; Deamidated(Q)@40		cleaved P-M@N-term; missed L-I@3; missed F-D@13; missed F-F@16; missed F-S@17; missed K-S@28; missed R-L@30; missed L-C@31; missed L-C@34; missed L-D@42	-0.0252065	4605.03	1536.02	4605.06	1536.03	3	12	2.1.1.1043.27	10.3205	17478.2	17348.1	10.32	0.05	1197.09
1	508.11	508.11	100	99.85	98.55	sp|bovine_lactoferrin_mature				0	99	NCPDKF	Carbamidomethyl(C)@2		missed K-F@5	0.002217	779.329	390.672	779.327	390.671	2	7	1.1.1.504.2	5.43935	40565.7	4446.29	5.69	0.23	335.798
1	508.11	508.11	100	99.85	98.55	sp|bovine_lactoferrin_mature				0	99	NCPDKF	Carbamidomethyl(C)@2		missed K-F@5	0.002217	779.329	390.672	779.327	390.671	2	7	1.1.1.512.2	5.53298	40565.7	13078.2	5.69	0.23	789.071
1	508.11	508.11	100	99.85	98.55	sp|bovine_lactoferrin_mature				0	99	NCPDKF	Deamidated(N)@1; Carbamidomethyl(C)@2		missed K-F@5	0.0188118	780.33	391.172	780.311	391.163	2	7	1.1.1.524.2	5.66152	14112.3	11181.2	5.7	0.21	276.9
1	508.11	508.11	100	99.85	98.55	sp|bovine_lactoferrin_mature				0	99	NCPDKF	Carbamidomethyl(C)@2		missed K-F@5	0.00240011	779.33	390.672	779.327	390.671	2	7	2.1.1.759.2	5.93158	154361	755.94	6.14	0.17	85.7368
1	508.11	508.11	100	99.85	98.55	sp|bovine_lactoferrin_mature				0	99	NCPDKF	Carbamidomethyl(C)@2		missed K-F@5	0.00240011	779.33	390.672	779.327	390.671	2	7	2.1.1.775.2	6.0807	154361	112031	6.14	0.17	778.802
1	508.11	508.11	100	99.85	98.55	sp|bovine_lactoferrin_mature				0	30.12	NCPDKFCL	Carbamidomethyl(C)@2; Oxidation(P)@3; Carbamidomethyl(D)@4; Carbamidomethyl(C)@7	Oxidation(P)@626	missed K-F@5; missed F-C@6	0.00589208	1125.46	563.739	1125.46	563.736	2	6	1.1.1.940.4	12.5022	41335.5	35994.3	12.48	0.1	54.4614
1	508.11	508.11	100	99.85	98.55	sp|bovine_lactoferrin_mature				0	92.84	NCPDKFCLFK	Carbamidomethyl(C)@2; Carbamidomethyl(C)@7		missed K-F@5; missed F-C@6; missed L-F@8; missed F-K@9	0.00228695	1327.61	664.811	1327.61	664.81	2	7	2.1.1.1078.7	10.9042	33257.2	6871.22	10.98	0.09	102.247
1	508.11	508.11	100	99.85	98.55	sp|bovine_lactoferrin_mature				0	88.61	NCPDKFCLFK	Carbamidomethyl@N-term; Carbamidomethyl(C)@7		missed K-F@5; missed F-C@6; missed L-F@8; missed F-K@9	0.00228695	1327.61	664.811	1327.61	664.81	2	8	2.1.1.1083.9	10.9879	33257.2	33017.7	10.98	0.09	215.078
1	508.11	508.11	100	99.85	98.55	sp|bovine_lactoferrin_mature				0	99	NDNTECL	Carbamidomethyl(C)@6			0.00193853	864.33	433.172	864.328	433.171	2	7	1.1.1.686.3	8.2359	10236.5	2469.95	8.28	0.08	279.079
1	508.11	508.11	100	99.85	98.55	sp|bovine_lactoferrin_mature				0	99	NDNTECLAK	Deamidated(N)@1; Carbamidomethyl(C)@6		missed L-A@7	0.00255611	1064.45	533.231	1064.44	533.229	2	10	2.1.1.857.6	7.32857	2384.13	2076.48	7.31	0.15	89.642
1	508.11	508.11	100	99.85	98.55	sp|bovine_lactoferrin_mature				0	99	NDNTECLAK	Deamidated(N)@3; Carbamidomethyl(C)@6		missed L-A@7	0.00255611	1064.45	533.231	1064.44	533.229	2	7	2.1.1.854.3	7.27762	2384.13	1249.99	7.31	0.15	42.0691
1	508.11	508.11	100	99.85	98.55	sp|bovine_lactoferrin_mature				0	73.65	NDNTECLAK	Deamidated(N)@1; Deamidated(N)@3; Carbamidomethyl(C)@6		missed L-A@7	-0.981459	1064.45	533.231	1065.43	533.721	2	8	2.1.1.854.3	7.27762	2384.13	1249.99	7.31	0.15	42.0691
1	508.11	508.11	100	99.85	98.55	sp|bovine_lactoferrin_mature				0	95.55	NDNTECLAKLGGRPTYEEYLGTEYVTAIANLK	Deamidated(N)@1; Oxidation(D)@2; Deamidated(N)@3; Lys->AminoadipicAcid(K)@9	Oxidation(D)@643; Lys->AminoadipicAcid(K)@650	missed L-A@7; missed K-L@9; missed L-G@10; missed Y-E@16; missed Y-L@19; missed L-G@20; missed Y-V@24; missed L-K@31	0.086418	3578.75	1193.92	3578.66	1193.89	3	21	2.1.1.1256.7	13.9832	14075.5	11486.7	13.99	0.03	384.25
1	508.11	508.11	100	99.85	98.55	sp|bovine_lactoferrin_mature				0	85.37	NDNTECLAKLGGRPTYEEYLGTEYVTAIANLK	Dioxidation(C)@6; Deamidated(R)@13	Dioxidation(C)@647; Deamidated(R)@654	missed L-A@7; missed K-L@9; missed L-G@10; missed Y-E@16; missed Y-L@19; missed L-G@20; missed Y-V@24; missed L-K@31	0.0387991	3578.75	1193.92	3578.71	1193.91	3	12	2.1.1.1260.8	14.0509	14075.5	1537.11	13.99	0.03	147.86
1	508.11	508.11	100	99.85	98.55	sp|bovine_lactoferrin_mature				0	84.06	NDNTECLAKLGGRPTYEEYLGTEYVTAIANLK	Deamidated(N)@1; Dioxidation(C)@6	Dioxidation(C)@647	missed L-A@7; missed K-L@9; missed L-G@10; missed Y-E@16; missed Y-L@19; missed L-G@20; missed Y-V@24; missed L-K@31	0.0387991	3578.75	1193.92	3578.71	1193.91	3	18	2.1.1.1256.7	13.9832	14075.5	11486.7	13.99	0.03	384.25
1	508.11	508.11	100	99.85	98.55	sp|bovine_lactoferrin_mature				0	84.06	NDNTECLAKLGGRPTYEEYLGTEYVTAIANLK	Deamidated(N)@3; Dioxidation(C)@6	Dioxidation(C)@647	missed L-A@7; missed K-L@9; missed L-G@10; missed Y-E@16; missed Y-L@19; missed L-G@20; missed Y-V@24; missed L-K@31	0.0387991	3578.75	1193.92	3578.71	1193.91	3	18	2.1.1.1256.7	13.9832	14075.5	11486.7	13.99	0.03	384.25
1	508.11	508.11	100	99.85	98.55	sp|bovine_lactoferrin_mature				0	44.4	NDTVWENTN	Deamidated(N)@7		cleaved N-G@C-term; missed W-E@5	0.0879166	1092.52	547.269	1092.44	547.225	2	6	1.1.1.965.4	12.9266	7465.95	4990.43	12.89	0.05	57.6744
1	508.11	508.11	100	99.85	98.55	sp|bovine_lactoferrin_mature				0	99	NDTVWENTNGESTADWAK	Deamidated(N)@7		missed W-E@5; missed W-A@16	0.00131397	2037.86	1019.94	2037.86	1019.93	2	5	2.1.1.1122.22	11.6513	13347.3	2398.13	11.71	0.05	20.9743
1	508.11	508.11	100	99.85	98.55	sp|bovine_lactoferrin_mature				0	99	NDTVWENTNGESTADWAK	Deamidated(N)@9		missed W-E@5; missed W-A@16	0.00131397	2037.86	1019.94	2037.86	1019.93	2	5	2.1.1.1122.22	11.6513	13347.3	2398.13	11.71	0.05	20.9743
1	508.11	508.11	100	99.85	98.55	sp|bovine_lactoferrin_mature				0	94.17	NFQLDQLQGR			cleaved S-N@N-term; missed F-Q@2; missed L-D@4; missed L-Q@7	-0.000830171	1217.61	609.814	1217.62	609.815	2	6	2.1.1.1096.4	11.2061	59194.1	3908.87	11.28	0.06	21.5346
1	508.11	508.11	100	99.85	98.55	sp|bovine_lactoferrin_mature				0	66.16	NGKNCPDK	Formyl@N-term; Carbamidomethyl(C)@5		missed K-N@3	-0.0333316	959.38	960.387	959.413	960.42	1	5	2.1.1.395.4	2.16845	66.8059	66.8059			53.3886
1	508.11	508.11	100	99.85	98.55	sp|bovine_lactoferrin_mature				0	60.96	NGKNCPDK	Delta:H(4)C(2)(K)@3; Carbamidomethyl(C)@5		missed K-N@3	-0.0697171	959.38	960.387	959.449	960.457	1	5	2.1.1.395.4	2.16845	66.8059	66.8059			53.3886
1	508.11	508.11	100	99.85	98.55	sp|bovine_lactoferrin_mature				0	57.88	NGKNCPDK	Dimethyl(K)@3; Carbamidomethyl(C)@5	Dimethyl(K)@623	missed K-N@3	-0.0697171	959.38	960.387	959.449	960.457	1	5	2.1.1.395.4	2.16845	66.8059	66.8059			53.3886
1	508.11	508.11	100	99.85	98.55	sp|bovine_lactoferrin_mature				0	99	NGKNCPDKF	Deamidated(N)@1; Carbamidomethyl(C)@5		missed K-N@3; missed K-F@8	0.000448782	1079.47	540.743	1079.47	540.743	2	7	1.1.1.541.3	5.89202	4323.58	1247.86	6.03	0.14	24.5851
1	508.11	508.11	100	99.85	98.55	sp|bovine_lactoferrin_mature				0	99	NGKNCPDKF	Deamidated(N)@1; Carbamidomethyl(C)@5		missed K-N@3; missed K-F@8	0.000448782	1079.47	540.743	1079.47	540.743	2	8	1.1.1.547.4	5.98483	4323.58	2798.19	6.03	0.14	50.1685
1	508.11	508.11	100	99.85	98.55	sp|bovine_lactoferrin_mature				0	99	NGKNCPDKF	Deamidated(N)@4; Carbamidomethyl(C)@5		missed K-N@3; missed K-F@8	0.000448782	1079.47	540.743	1079.47	540.743	2	8	1.1.1.547.4	5.98483	4323.58	2798.19	6.03	0.14	50.1685
1	508.11	508.11	100	99.85	98.55	sp|bovine_lactoferrin_mature				0	95.74	NIPMGLIVNQTGSCAFDEFFSQSCAPGADPK	Carbamidomethyl(C)@14; Oxidation(F)@16; Carbamidomethyl(C)@24	Oxidation(F)@483	missed L-I@6; missed F-D@16; missed F-F@19; missed F-S@20	1.03557	3374.54	1125.85	3373.51	1125.51	3	12	2.1.1.1272.11	14.2503	3965.16	1899.08	14.28	0.05	34.3837
1	508.11	508.11	100	99.85	98.55	sp|bovine_lactoferrin_mature				0	95.36	NIPMGLIVNQTGSCAFDEFFSQSCAPGADPK	Carbamidomethyl(C)@14; Carbamidomethyl(C)@24		missed L-I@6; missed F-D@16; missed F-F@19; missed F-S@20	0.00460251	3357.52	1120.18	3357.51	1120.18	3	10	2.1.1.1271.8	14.2333	92636.8	35763.4	14.27	0.05	45.726
1	508.11	508.11	100	99.85	98.55	sp|bovine_lactoferrin_mature				0	91.59	NIPMGLIVNQTGSCAFDEFFSQSCAPGADPK	Carbamidomethyl(C)@14; Oxidation(D)@17; Carbamidomethyl(C)@24	Oxidation(D)@484	missed L-I@6; missed F-D@16; missed F-F@19; missed F-S@20	1.03557	3374.54	1125.85	3373.51	1125.51	3	12	2.1.1.1272.11	14.2503	3965.16	1899.08	14.28	0.05	34.3837
1	508.11	508.11	100	99.85	98.55	sp|bovine_lactoferrin_mature				0	85.37	NIPMGLIVNQTGSCAFDEFFSQSCAPGADPK	Carbamidomethyl(C)@24		missed L-I@6; missed F-D@16; missed F-F@19; missed F-S@20	1.27846	3301.77	1651.89	3300.49	1651.25	2	11	2.1.1.1307.12	14.8667	149.023	149.023			234.802
1	508.11	508.11	100	99.85	98.55	sp|bovine_lactoferrin_mature				0	84.93	NIPMGLIVNQTGSCAFDEFFSQSCAPGADPK	Deamidated(N)@9; Carbamidomethyl(C)@24		missed L-I@6; missed F-D@16; missed F-F@19; missed F-S@20	0.294444	3301.77	1651.89	3301.47	1651.74	2	10	2.1.1.1307.12	14.8667	149.023	149.023			234.802
1	508.11	508.11	100	99.85	98.55	sp|bovine_lactoferrin_mature				0	83.63	NIPMGLIVNQTGSCAFDEFFSQSCAPGADPK	Dimethyl(N)@9; Cys->Dha(C)@14; Carbamidomethyl(C)@24	Dimethyl(N)@476	missed L-I@6; missed F-D@16; missed F-F@19; missed F-S@20	0.432879	3294.97	1648.49	3294.53	1648.27	2	14	2.1.1.1306.11	14.8507	112.614	112.614			542.47
1	508.11	508.11	100	99.85	98.55	sp|bovine_lactoferrin_mature				0	83.63	NIPMGLIVNQTGSCAFDEFFSQSCAPGADPK	Deamidated(Q)@22; Carbamidomethyl(C)@24		missed L-I@6; missed F-D@16; missed F-F@19; missed F-S@20	0.294444	3301.77	1651.89	3301.47	1651.74	2	10	2.1.1.1307.12	14.8667	149.023	149.023			234.802
1	508.11	508.11	100	99.85	98.55	sp|bovine_lactoferrin_mature				0	83.63	NIPMGLIVNQTGSCAFDEFFSQSCAPGADPK	Deamidated(Q)@10; Carbamidomethyl(C)@24		missed L-I@6; missed F-D@16; missed F-F@19; missed F-S@20	0.294444	3301.77	1651.89	3301.47	1651.74	2	10	2.1.1.1307.12	14.8667	149.023	149.023			234.802
1	508.11	508.11	100	99.85	98.55	sp|bovine_lactoferrin_mature				0	95.25	NLDGGYIYTAGK			missed L-D@2; missed Y-I@6; missed Y-T@8	-0.00168444	1270.62	636.316	1270.62	636.317	2	6	2.1.1.1059.6	10.5769	370144	9239.01	10.66	0.05	55.9323
1	508.11	508.11	100	99.85	98.55	sp|bovine_lactoferrin_mature				0	93.66	NLDGGYIYTAGK	Deamidated(N)@1		missed L-D@2; missed Y-I@6; missed Y-T@8	1.65029e-05	1271.6	636.809	1271.6	636.809	2	6	2.1.1.1125.9	11.697	2990.22	2536.69	11.71	0.03	47.9182
1	508.11	508.11	100	99.85	98.55	sp|bovine_lactoferrin_mature				0	88.61	NLDGGYIYTAGK	Sulfide(D)@3	Sulfide(D)@395	missed L-D@2; missed Y-I@6; missed Y-T@8	0.048421	1302.64	652.327	1302.59	652.303	2	8	2.1.1.1126.9	11.7128	29385.9	23560.8	11.74	0.05	272.564
1	508.11	508.11	100	99.85	98.55	sp|bovine_lactoferrin_mature				0	99	NLLFNDNTECLAK	Carbamidomethyl(C)@10		missed L-L@2; missed L-F@3; missed F-N@4; missed L-A@11	-0.00036609	1550.74	776.377	1550.74	776.377	2	20	2.1.1.1133.16	11.8363	18938710	6350414	11.88	0.09	6690.19
1	508.11	508.11	100	99.85	98.55	sp|bovine_lactoferrin_mature				0	99	NLLFNDNTECLAK	Carbamidomethyl(C)@10		missed L-L@2; missed L-F@3; missed F-N@4; missed L-A@11	-0.00036609	1550.74	776.377	1550.74	776.377	2	20	2.1.1.1134.16	11.8545	18938710	11990420	11.88	0.09	3564.56
1	508.11	508.11	100	99.85	98.55	sp|bovine_lactoferrin_mature				0	99	NLLFNDNTECLAK	Carbamidomethyl(C)@10		missed L-L@2; missed L-F@3; missed F-N@4; missed L-A@11	0.00239044	1550.74	776.378	1550.74	776.377	2	19	2.1.1.1139.10	11.9396	18938710	8859194	11.88	0.09	4342.64
1	508.11	508.11	100	99.85	98.55	sp|bovine_lactoferrin_mature				0	99	NLLFNDNTECLAK	Carbamidomethyl(C)@10		missed L-L@2; missed L-F@3; missed F-N@4; missed L-A@11	0.00239044	1550.74	776.378	1550.74	776.377	2	14	2.1.1.1143.16	12.0093	18938710	331889	11.88	0.09	248.729
1	508.11	508.11	100	99.85	98.55	sp|bovine_lactoferrin_mature				0	99	NLLFNDNTECLAK	Deamidated(N)@7; Carbamidomethyl(C)@10		missed L-L@2; missed L-F@3; missed F-N@4; missed L-A@11	0.00079674	1551.72	776.87	1551.72	776.869	2	11	2.1.1.1156.13	12.232	930472	316268	12.28	0.05	168.528
1	508.11	508.11	100	99.85	98.55	sp|bovine_lactoferrin_mature				0	99	NLLFNDNTECLAK	Deamidated(N)@1; Carbamidomethyl(C)@10		missed L-L@2; missed L-F@3; missed F-N@4; missed L-A@11	0.0017733	1551.73	776.87	1551.72	776.869	2	12	2.1.1.1190.16	12.8244	313177	278775	12.84	0.04	217.751
1	508.11	508.11	100	99.85	98.55	sp|bovine_lactoferrin_mature				0	99	NLLFNDNTECLAK	Deamidated(N)@7; Carbamidomethyl(C)@10		missed L-L@2; missed L-F@3; missed F-N@4; missed L-A@11	0.00079674	1551.72	776.87	1551.72	776.869	2	14	2.1.1.1153.13	12.1817	930472	118332	12.28	0.05	766.015
1	508.11	508.11	100	99.85	98.55	sp|bovine_lactoferrin_mature				0	99	NLLFNDNTECLAK	Carbamidomethyl@N-term; Carbamidomethyl(C)@10		missed L-L@2; missed L-F@3; missed F-N@4; missed L-A@11	0.00326558	1607.76	804.89	1607.76	804.888	2	11	2.1.1.1153.14	12.1822	60209.1	59084.5	12.18	0.05	70.5331
1	508.11	508.11	100	99.85	98.55	sp|bovine_lactoferrin_mature				0	99	NLLFNDNTECLAK	Carbamidomethyl(C)@10		missed L-L@2; missed L-F@3; missed F-N@4; missed L-A@11	-0.00036609	1550.74	776.377	1550.74	776.377	2	21	2.1.1.1133.17	11.8366	18938710	6430843	11.88	0.09	31195.9
1	508.11	508.11	100	99.85	98.55	sp|bovine_lactoferrin_mature				0	99	NLLFNDNTECLAK	Carbamidomethyl(C)@10		missed L-L@2; missed L-F@3; missed F-N@4; missed L-A@11	-0.00036609	1550.74	776.377	1550.74	776.377	2	22	2.1.1.1138.14	11.9238	18938710	13182510	11.88	0.09	21380.9
1	508.11	508.11	100	99.85	98.55	sp|bovine_lactoferrin_mature				0	98.19	NLLFNDNTECLAK	Carbamidomethyl(C)@10		missed L-L@2; missed L-F@3; missed F-N@4; missed L-A@11	-0.00036609	1550.74	776.377	1550.74	776.377	2	15	2.1.1.1133.18	11.8368	18938710	6506244	11.88	0.09	12372.8
1	508.11	508.11	100	99.85	98.55	sp|bovine_lactoferrin_mature				0	97.98	NLLFNDNTECLAK	Cys->Dha(C)@10		missed L-L@2; missed L-F@3; missed F-N@4; missed L-A@11	0.00437278	1459.74	730.875	1459.73	730.873	2	10	2.1.1.1157.11	12.2479	48432.7	21861.7	12.28	0.05	131.117
1	508.11	508.11	100	99.85	98.55	sp|bovine_lactoferrin_mature				0	97.37	NLLFNDNTECLAK	Dehydrated(T)@8; Cation:Na(E)@9; Carbamidomethyl(C)@10	Dehydrated(T)@645	missed L-L@2; missed L-F@3; missed F-N@4; missed L-A@11	0.0327657	1554.74	778.379	1554.71	778.363	2	17	2.1.1.1136.13	11.891	126238	124450	11.88	0.05	4080.59
1	508.11	508.11	100	99.85	98.55	sp|bovine_lactoferrin_mature				0	95.25	NLLFNDNTECLAK	Cation:Na(D)@6; Carbamidomethyl(C)@10		missed L-L@2; missed L-F@3; missed F-N@4; missed L-A@11	-0.0017466	1572.72	787.367	1572.72	787.368	2	9	2.1.1.1138.16	11.9248	6050.18	5944.37	11.92	0.08	85.6976
1	508.11	508.11	100	99.85	98.55	sp|bovine_lactoferrin_mature				0	95.14	NLLFNDNTECLAK	Dehydrated(T)@8; Cation:Na(E)@9; Carbamidomethyl(C)@10	Dehydrated(T)@645	missed L-L@2; missed L-F@3; missed F-N@4; missed L-A@11	0.0327657	1554.74	778.379	1554.71	778.363	2	12	2.1.1.1135.12	11.8733	126238	110725	11.88	0.05	924.751
1	508.11	508.11	100	99.85	98.55	sp|bovine_lactoferrin_mature				0	94.79	NLLFNDNTECLAK	Carbamidomethyl(C)@10		missed L-L@2; missed L-F@3; missed F-N@4; missed L-A@11	-0.00036609	1550.74	776.377	1550.74	776.377	2	20	2.1.1.1138.15	11.9243	18938710	13043000	11.88	0.09	50523.3
1	508.11	508.11	100	99.85	98.55	sp|bovine_lactoferrin_mature				0	93.95	NLLFNDNTECLAK	Deamidated(N)@1; Carbamidomethyl(C)@10		missed L-L@2; missed L-F@3; missed F-N@4; missed L-A@11	0.109195	1551.83	776.924	1551.72	776.869	2	8	2.1.1.1266.6	14.1486	13304.7	12564	14.14	0.04	101.808
1	508.11	508.11	100	99.85	98.55	sp|bovine_lactoferrin_mature				0	92.98	NLLFNDNTECLAK	Carbamidomethyl(C)@10		missed L-L@2; missed L-F@3; missed F-N@4; missed L-A@11	-0.00036609	1550.74	776.377	1550.74	776.377	2	10	2.1.1.1134.17	11.8548	18938710	12076460	11.88	0.09	7927.28
1	508.11	508.11	100	99.85	98.55	sp|bovine_lactoferrin_mature				0	92.8	NLLFNDNTECLAK	GG(T)@8; Cation:K(E)@9; Carbamidomethyl(C)@10	GG(T)@645	missed L-L@2; missed L-F@3; missed F-N@4; missed L-A@11	-0.000447198	1702.74	852.376	1702.74	852.377	2	10	2.1.1.1147.11	12.0777	55914.8	16729.8	12.12	0.07	81.7046
1	508.11	508.11	100	99.85	98.55	sp|bovine_lactoferrin_mature				0	91.37	NLLFNDNTECLAK	Deamidated(N)@5; Deamidated(N)@7; Carbamidomethyl(C)@10		missed L-L@2; missed L-F@3; missed F-N@4; missed L-A@11	-0.983219	1551.72	776.87	1552.71	777.361	2	15	2.1.1.1153.13	12.1817	930472	118332	12.28	0.05	766.015
1	508.11	508.11	100	99.85	98.55	sp|bovine_lactoferrin_mature				0	90.88	NLLFNDNTECLAK	Cation:Na(D)@6; Dehydrated(T)@8; Carbamidomethyl(C)@10	Dehydrated(T)@645	missed L-L@2; missed L-F@3; missed F-N@4; missed L-A@11	0.0327657	1554.74	778.379	1554.71	778.363	2	17	2.1.1.1136.13	11.891	126238	124450	11.88	0.05	4080.59
1	508.11	508.11	100	99.85	98.55	sp|bovine_lactoferrin_mature				0	90.72	NLLFNDNTECLAK	Delta:H(2)C(2)@N-term; Carbamidomethyl(C)@10		missed L-L@2; missed L-F@3; missed F-N@4; missed L-A@11	0.00273159	1576.76	789.386	1576.76	789.385	2	8	2.1.1.1191.16	12.8429	7957.84	7192.41	12.84	0.04	47.7032
1	508.11	508.11	100	99.85	98.55	sp|bovine_lactoferrin_mature				0	88.23	NLLFNDNTECLAK	Dehydrated(D)@6; Cation:Na(E)@9; Carbamidomethyl(C)@10		missed L-L@2; missed L-F@3; missed F-N@4; missed L-A@11	0.0327657	1554.74	778.379	1554.71	778.363	2	15	2.1.1.1136.13	11.891	126238	124450	11.88	0.05	4080.59
1	508.11	508.11	100	99.85	98.55	sp|bovine_lactoferrin_mature				0	87.04	NLLFNDNTECLAK	Dehydrated(D)@6; Cation:Na(E)@9; Carbamidomethyl(C)@10		missed L-L@2; missed L-F@3; missed F-N@4; missed L-A@11	0.0327657	1554.74	778.379	1554.71	778.363	2	11	2.1.1.1135.12	11.8733	126238	110725	11.88	0.05	924.751
1	508.11	508.11	100	99.85	98.55	sp|bovine_lactoferrin_mature				0	86.71	NLLFNDNTECLAK	Deamidated(N)@5; Deamidated(N)@7; Carbamidomethyl(C)@10; Delta:H(2)C(2)(K)@13		missed L-L@2; missed L-F@3; missed F-N@4; missed L-A@11	0.0492268	1578.77	790.394	1578.72	790.369	2	8	2.1.1.1171.8	12.4925	6467.58	5826.03	12.47	0.05	42.9296
1	508.11	508.11	100	99.85	98.55	sp|bovine_lactoferrin_mature				0	84.62	NLLFNDNTECLAK	Cation:K(E)@9; Carbamidomethyl(C)@10; GG(K)@13	GG(K)@650	missed L-L@2; missed L-F@3; missed F-N@4; missed L-A@11	-0.000447198	1702.74	852.376	1702.74	852.377	2	9	2.1.1.1147.11	12.0777	55914.8	16729.8	12.12	0.07	81.7046
1	508.11	508.11	100	99.85	98.55	sp|bovine_lactoferrin_mature				0	83.27	NLLFNDNTECLAK	Cation:Na(E)@9; Carbamidomethyl(C)@10		missed L-L@2; missed L-F@3; missed F-N@4; missed L-A@11	-0.0017466	1572.72	787.367	1572.72	787.368	2	8	2.1.1.1138.16	11.9248	6050.18	5944.37	11.92	0.08	85.6976
1	508.11	508.11	100	99.85	98.55	sp|bovine_lactoferrin_mature				0	82.55	NLLFNDNTECLAK	Cation:Na(D)@6; Carbamidomethyl(E)@9		missed L-L@2; missed L-F@3; missed F-N@4; missed L-A@11	-0.0017466	1572.72	787.367	1572.72	787.368	2	10	2.1.1.1138.16	11.9248	6050.18	5944.37	11.92	0.08	85.6976
1	508.11	508.11	100	99.85	98.55	sp|bovine_lactoferrin_mature				0	82.05	NLLFNDNTECLAK	Cation:Na(D)@6; Dehydrated(E)@9; Carbamidomethyl(C)@10		missed L-L@2; missed L-F@3; missed F-N@4; missed L-A@11	0.0327657	1554.74	778.379	1554.71	778.363	2	15	2.1.1.1136.13	11.891	126238	124450	11.88	0.05	4080.59
1	508.11	508.11	100	99.85	98.55	sp|bovine_lactoferrin_mature				0	80.95	NLLFNDNTECLAK	Methyl(N)@7; Methyl(E)@9; Carbamidomethyl(C)@10	Methyl(N)@644; Methyl(E)@646	missed L-L@2; missed L-F@3; missed F-N@4; missed L-A@11	0.00160789	1578.77	790.394	1578.77	790.393	2	9	2.1.1.1171.8	12.4925	6467.58	5826.03	12.47	0.05	42.9296
1	508.11	508.11	100	99.85	98.55	sp|bovine_lactoferrin_mature				0	78.22	NLLFNDNTECLAK	Carbamidomethyl(C)@10; Formyl(K)@13		missed L-L@2; missed L-F@3; missed F-N@4; missed L-A@11	0.0379934	1578.77	790.394	1578.73	790.375	2	7	2.1.1.1171.8	12.4925	6467.58	5826.03	12.47	0.05	42.9296
1	508.11	508.11	100	99.85	98.55	sp|bovine_lactoferrin_mature				0	27.78	NLLFNDNTECLAK	Cation:Na(D)@6; Dehydrated(T)@8; Carbamidomethyl(C)@10	Dehydrated(T)@645	missed L-L@2; missed L-F@3; missed F-N@4; missed L-A@11	0.0327657	1554.74	778.379	1554.71	778.363	2	11	2.1.1.1135.12	11.8733	126238	110725	11.88	0.05	924.751
1	508.11	508.11	100	99.85	98.55	sp|bovine_lactoferrin_mature				0	27.78	NLLFNDNTECLAK	Cation:Na(D)@6; Carbamidomethyl(T)@8		missed L-L@2; missed L-F@3; missed F-N@4; missed L-A@11	-0.0017466	1572.72	787.367	1572.72	787.368	2	10	2.1.1.1138.16	11.9248	6050.18	5944.37	11.92	0.08	85.6976
1	508.11	508.11	100	99.85	98.55	sp|bovine_lactoferrin_mature				0	24.22	NLLFNDNTECLAK	Cation:Na(D)@6; Dehydrated(E)@9; Carbamidomethyl(C)@10		missed L-L@2; missed L-F@3; missed F-N@4; missed L-A@11	0.0327657	1554.74	778.379	1554.71	778.363	2	11	2.1.1.1135.12	11.8733	126238	110725	11.88	0.05	924.751
1	508.11	508.11	100	99.85	98.55	sp|bovine_lactoferrin_mature				0	89.37	NLLFNDNTECLAKL	Dehydrated(E)@9; GG(C)@10	GG(C)@647	missed L-L@2; missed L-F@3; missed F-N@4; missed L-A@11; missed K-L@13	-0.0966009	1702.74	852.376	1702.83	852.425	2	10	2.1.1.1147.11	12.0777	55914.8	16729.8	12.12	0.07	81.7046
1	508.11	508.11	100	99.85	98.55	sp|bovine_lactoferrin_mature				0	85.94	NLLFNDNTECLAKL	Dehydrated(E)@9; Carbamidomethyl(C)@10; Carbamidomethyl(K)@13		missed L-L@2; missed L-F@3; missed F-N@4; missed L-A@11; missed K-L@13	-0.0966009	1702.74	852.376	1702.83	852.425	2	9	2.1.1.1147.11	12.0777	55914.8	16729.8	12.12	0.07	81.7046
1	508.11	508.11	100	99.85	98.55	sp|bovine_lactoferrin_mature				0	83.53	NLLFNDNTECLAKL	Dehydrated(T)@8; Carbamidomethyl(E)@9; Carbamidomethyl(C)@10	Dehydrated(T)@645	missed L-L@2; missed L-F@3; missed F-N@4; missed L-A@11; missed K-L@13	-0.0966009	1702.74	852.376	1702.83	852.425	2	9	2.1.1.1147.11	12.0777	55914.8	16729.8	12.12	0.07	81.7046
1	508.11	508.11	100	99.85	98.55	sp|bovine_lactoferrin_mature				0	83.53	NLLFNDNTECLAKL	Deamidated(N)@7; Cation:K(E)@9; Carbamidomethyl(C)@10		missed L-L@2; missed L-F@3; missed F-N@4; missed L-A@11; missed K-L@13	-0.0255993	1702.74	852.376	1702.76	852.389	2	8	2.1.1.1147.11	12.0777	55914.8	16729.8	12.12	0.07	81.7046
1	508.11	508.11	100	99.85	98.55	sp|bovine_lactoferrin_mature				0	81.54	NLLFNDNTECLAKL	Dehydrated(E)@9; GG(K)@13	GG(K)@650	missed L-L@2; missed L-F@3; missed F-N@4; missed L-A@11; missed K-L@13	-0.0966009	1702.74	852.376	1702.83	852.425	2	9	2.1.1.1147.11	12.0777	55914.8	16729.8	12.12	0.07	81.7046
1	508.11	508.11	100	99.85	98.55	sp|bovine_lactoferrin_mature				0	89.14	NLLFNDNTECLAKLG	Dehydrated(E)@9; Carbamidomethyl(C)@10		cleaved G-G@C-term; missed L-L@2; missed L-F@3; missed F-N@4; missed L-A@11; missed K-L@13; missed L-G@14	-0.0966009	1702.74	852.376	1702.83	852.425	2	9	2.1.1.1147.11	12.0777	55914.8	16729.8	12.12	0.07	81.7046
1	508.11	508.11	100	99.85	98.55	sp|bovine_lactoferrin_mature				0	93.67	NLLFNDNTECLAKLGG	Dehydrated(E)@9		cleaved G-R@C-term; missed L-L@2; missed L-F@3; missed F-N@4; missed L-A@11; missed K-L@13; missed L-G@14	-0.0966009	1702.74	852.376	1702.83	852.425	2	9	2.1.1.1152.6	12.1614	55914.8	40404.9	12.12	0.07	28.7136
1	508.11	508.11	100	99.85	98.55	sp|bovine_lactoferrin_mature				0	86.71	NLLFNDNTECLAKLGG	Dehydrated(E)@9		cleaved G-R@C-term; missed L-L@2; missed L-F@3; missed F-N@4; missed L-A@11; missed K-L@13; missed L-G@14	-0.0966009	1702.74	852.376	1702.83	852.425	2	9	2.1.1.1147.11	12.0777	55914.8	16729.8	12.12	0.07	81.7046
1	508.11	508.11	100	99.85	98.55	sp|bovine_lactoferrin_mature				0	81.39	NLLFNDNTECLAKLGGR	Carbamidomethyl(C)@10; Formyl(K)@13		cleaved R-P@C-term; missed L-L@2; missed L-F@3; missed F-N@4; missed L-A@11; missed K-L@13; missed L-G@14	-0.00382978	1961.96	981.987	1961.96	981.989	2	8	2.1.1.1202.9	13.0389	4231.55	2668.09	13.07	0.03	24.7686
1	508.11	508.11	100	99.85	98.55	sp|bovine_lactoferrin_mature				0	91.16	NLLFNDNTECLAKLGGRPTYEEYLGTEYVTAIANLK	Carbamidomethyl(C)@10; Hep(K)@13	Hep(K)@650	missed L-L@2; missed L-F@3; missed F-N@4; missed L-A@11; missed K-L@13; missed L-G@14; missed Y-E@20; missed Y-L@23; missed L-G@24; missed Y-V@28; missed L-K@35	0.0329663	4282.13	1428.38	4282.1	1428.37	3	11	2.1.1.1232.20	13.5606	177881	68869.6	13.52	0.05	215.631
1	508.11	508.11	100	99.85	98.55	sp|bovine_lactoferrin_mature				0	87.21	NLLFNDNTECLAKLGGRPTYEEYLGTEYVTAIANLK	Delta:H(4)C(2)(K)@13		missed L-L@2; missed L-F@3; missed F-N@4; missed L-A@11; missed K-L@13; missed L-G@14; missed Y-E@20; missed Y-L@23; missed L-G@24; missed Y-V@28; missed L-K@35	-0.0854791	4060.96	1354.66	4061.05	1354.69	3	15	2.1.1.1231.18	13.5426	32273.6	29437	13.55	0.03	340.73
1	508.11	508.11	100	99.85	98.55	sp|bovine_lactoferrin_mature				0	86.96	NLLFNDNTECLAKLGGRPTYEEYLGTEYVTAIANLK	Dimethyl(R)@17	Dimethyl(R)@654	missed L-L@2; missed L-F@3; missed F-N@4; missed L-A@11; missed K-L@13; missed L-G@14; missed Y-E@20; missed Y-L@23; missed L-G@24; missed Y-V@28; missed L-K@35	-0.0854791	4060.96	1354.66	4061.05	1354.69	3	15	2.1.1.1231.18	13.5426	32273.6	29437	13.55	0.03	340.73
1	508.11	508.11	100	99.85	98.55	sp|bovine_lactoferrin_mature				0	84.89	NLLFNDNTECLAKLGGRPTYEEYLGTEYVTAIANLK	Dimethyl(K)@13	Dimethyl(K)@650	missed L-L@2; missed L-F@3; missed F-N@4; missed L-A@11; missed K-L@13; missed L-G@14; missed Y-E@20; missed Y-L@23; missed L-G@24; missed Y-V@28; missed L-K@35	-0.0854791	4060.96	1354.66	4061.05	1354.69	3	15	2.1.1.1231.18	13.5426	32273.6	29437	13.55	0.03	340.73
1	508.11	508.11	100	99.85	98.55	sp|bovine_lactoferrin_mature				0	80.36	NLLFNDNTECLAKLGGRPTYEEYLGTEYVTAIANLK	Deamidated(N)@7; Delta:H(2)C(2)(K)@13		missed L-L@2; missed L-F@3; missed F-N@4; missed L-A@11; missed K-L@13; missed L-G@14; missed Y-E@20; missed Y-L@23; missed L-G@24; missed Y-V@28; missed L-K@35	0.946155	4060.96	1354.66	4060.01	1354.35	3	16	2.1.1.1231.18	13.5426	32273.6	29437	13.55	0.03	340.73
1	508.11	508.11	100	99.85	98.55	sp|bovine_lactoferrin_mature				0	19.86	NLNREDF	Deamidated(N)@1; Deamidated(N)@3; Carbamidomethyl(E)@5		missed L-N@2; missed R-E@4	-0.0318078	965.377	483.696	965.409	483.712	2	6	1.1.1.977.2	13.1031	1491.86	1289	13.12	0.04	67.2364
1	508.11	508.11	100	99.85	98.55	sp|bovine_lactoferrin_mature				0	99	NLRETAEEV			cleaved V-K@C-term; missed L-R@2; missed R-E@3	0.000800107	1059.52	530.768	1059.52	530.767	2	9	1.1.1.726.5	8.89348	30028.1	8050.68	8.94	0.05	119.662
1	508.11	508.11	100	99.85	98.55	sp|bovine_lactoferrin_mature				0	99	NLRETAEEVKARY			missed L-R@2; missed R-E@3; missed K-A@10; missed R-Y@12	0.00152262	1577.82	526.947	1577.82	526.946	3	11	1.1.1.782.5	9.81708	68728.6	60856.2	9.85	0.15	702.732
1	508.11	508.11	100	99.85	98.55	sp|bovine_lactoferrin_mature				0	99	NNSRAPVDAF			missed R-A@4	-0.000140666	1089.52	545.767	1089.52	545.767	2	9	1.1.1.767.9	9.57378	267340	40718.4	9.65	0.07	719.569
1	508.11	508.11	100	99.85	98.55	sp|bovine_lactoferrin_mature				0	99	NNSRAPVDAF	Deamidated(N)@2		missed R-A@4	-0.00106762	1090.5	546.259	1090.5	546.259	2	9	1.1.1.826.4	10.5628	13217.9	12981.1	10.56	0.05	389.408
1	508.11	508.11	100	99.85	98.55	sp|bovine_lactoferrin_mature				0	99	NNSRAPVDAF	Deamidated(N)@2		missed R-A@4	-0.000701406	1090.5	546.259	1090.5	546.259	2	12	1.1.1.851.4	10.9796	27899.7	17694.2	11.01	0.07	207.55
1	508.11	508.11	100	99.85	98.55	sp|bovine_lactoferrin_mature				0	99	NNSRAPVDAF	Deamidated(N)@1		missed R-A@4	-0.000701406	1090.5	546.259	1090.5	546.259	2	12	1.1.1.851.4	10.9796	27899.7	17694.2	11.01	0.07	207.55
1	508.11	508.11	100	99.85	98.55	sp|bovine_lactoferrin_mature				0	99	NNSRAPVDAF	Deamidated(N)@1		missed R-A@4	-0.000701406	1090.5	546.259	1090.5	546.259	2	9	1.1.1.856.4	11.0624	27899.7	7203.58	11.01	0.07	85.5216
1	508.11	508.11	100	99.85	98.55	sp|bovine_lactoferrin_mature				0	99	NNSRAPVDAF	Deamidated(N)@2		missed R-A@4	-0.000701406	1090.5	546.259	1090.5	546.259	2	9	1.1.1.856.4	11.0624	27899.7	7203.58	11.01	0.07	85.5216
1	508.11	508.11	100	99.85	98.55	sp|bovine_lactoferrin_mature				0	42.17	NNSRAPVDAF	Deamidated(R)@4; Oxidation(P)@6	Deamidated(R)@236; Oxidation(P)@238	missed R-A@4	-0.0304061	1106.47	554.242	1106.5	554.257	2	7	1.1.1.1002.3	13.517	2045.83	2033.19	13.53	0.07	39.8507
1	508.11	508.11	100	99.85	98.55	sp|bovine_lactoferrin_mature				0	33.07	NNSRAPVDAF	Deamidated(N)@1; Oxidation(P)@6	Oxidation(P)@238	missed R-A@4	-0.0304061	1106.47	554.242	1106.5	554.257	2	6	1.1.1.1002.3	13.517	2045.83	2033.19	13.53	0.07	39.8507
1	508.11	508.11	100	99.85	98.55	sp|bovine_lactoferrin_mature				0	33.07	NNSRAPVDAF	Deamidated(N)@2; Oxidation(P)@6	Oxidation(P)@238	missed R-A@4	-0.0304061	1106.47	554.242	1106.5	554.257	2	6	1.1.1.1002.3	13.517	2045.83	2033.19	13.53	0.07	39.8507
1	508.11	508.11	100	99.85	98.55	sp|bovine_lactoferrin_mature				0	82.55	NREDFRLLCLDGTR	Oxidation(R)@6; Carbamidomethyl(C)@9; Dicarbamidomethyl(D)@11	Oxidation(R)@570	missed R-E@2; missed F-R@5; missed R-L@6; missed L-L@7; missed L-C@8; missed L-D@10	0.0775762	1893.99	948.002	1893.91	947.963	2	8	2.1.1.1043.16	10.3163	2396.69	1590.41	10.34	0.08	7938.3
1	508.11	508.11	100	99.85	98.55	sp|bovine_lactoferrin_mature				0	67.91	NREDFRLLCLDGTRKPVTEAQSCHLAVAPN	Dioxidation(C)@9; Carbamidomethyl(C)@23	Dioxidation(C)@573	cleaved N-H@C-term; missed R-E@2; missed F-R@5; missed R-L@6; missed L-L@7; missed L-C@8; missed L-D@10; missed R-K@14; missed L-A@25	0.0334236	3441.72	1148.25	3441.69	1148.24	3	11	2.1.1.946.27	8.73398	58093.3	19445.5	8.78	0.06	481.929
1	508.11	508.11	100	99.85	98.55	sp|bovine_lactoferrin_mature				0	90.61	NSKEKYYGYTGAFRCLAEDVGDVAFVKNDTVWENTNGESTADWAK	Cation:K(E)@4; Carbamidomethyl(C)@15		cleaved P-N@N-term; missed K-E@3; missed K-Y@5; missed Y-Y@6; missed Y-G@7; missed Y-T@9; missed F-R@13; missed R-C@14; missed L-A@16; missed F-V@25; missed K-N@27; missed W-E@32; missed W-A@43	-0.151615	5143.15	1715.39	5143.3	1715.44	3	16	2.1.1.1173.27	12.534	183095	175287	12.52	0.14	3909.35
1	508.11	508.11	100	99.85	98.55	sp|bovine_lactoferrin_mature				0	99	NSLKDK			missed L-K@3; missed K-D@4	0.000787865	703.387	352.701	703.386	352.701	2	8	1.1.1.279.2	2.36575	6140.87	2543.6	2.41	0.07	184.676
1	508.11	508.11	100	99.85	98.55	sp|bovine_lactoferrin_mature				0	93.42	NSLKDKK			missed L-K@3; missed K-D@4; missed K-K@6	0.00305384	831.484	416.75	831.481	416.748	2	7	1.1.1.185.2	0.816067	703.02	486	0.84	0.04	106.396
1	508.11	508.11	100	99.85	98.55	sp|bovine_lactoferrin_mature				0	88.46	NSRAPVDAF	Deamidated(N)@1		cleaved N-N@N-term; missed R-A@3	0.00102732	976.462	489.238	976.461	489.238	2	7	1.1.1.857.5	11.0801	3765.82	3642.3	11.08	0.04	94.7775
1	508.11	508.11	100	99.85	98.55	sp|bovine_lactoferrin_mature				0	85.01	NSRAPVDAFKECHLAQVPSHAVVARSVDGKEDLIWK	Carbamidomethyl(C)@12		cleaved N-N@N-term; missed R-A@3; missed F-K@9; missed K-E@10; missed L-A@14; missed R-S@25; missed K-E@30; missed L-I@33; missed W-K@35	-0.0768246	4028.99	1344	4029.06	1344.03	3	7	2.1.1.1089.12	11.0948	88340.4	2686.11	11.02	0.03	101.747
1	508.11	508.11	100	99.85	98.55	sp|bovine_lactoferrin_mature				0	52.6	PCIDRQAYPNLC	Carbamidomethyl(C)@2; Carbamidomethyl(C)@12		cleaved V-P@N-term; cleaved C-Q@C-term; missed R-Q@5; missed L-C@11	0.99058	1506.67	503.229	1505.68	502.899	3	6	1.1.1.539.2	5.8609	455.59	374.45	5.82	0.08	11496.8
1	508.11	508.11	100	99.85	98.55	sp|bovine_lactoferrin_mature				0	47.14	PCIDRQAYPNLC	Carbamidomethyl(C)@2; Deamidated(Q)@6; Carbamidomethyl(C)@12		cleaved V-P@N-term; cleaved C-Q@C-term; missed R-Q@5; missed L-C@11	0.00656407	1506.67	503.229	1506.66	503.227	3	6	1.1.1.539.2	5.8609	455.59	374.45	5.82	0.08	11496.8
1	508.11	508.11	100	99.85	98.55	sp|bovine_lactoferrin_mature				0	96.87	PDKFCLFKSETKNLLFNDNTECLAK	Carbamidomethyl(C)@5; PyruvicAcidIminyl(K)@8; Carbamidomethyl(C)@22	PyruvicAcidIminyl(K)@633	cleaved C-P@N-term; missed K-F@3; missed F-C@4; missed L-F@6; missed F-K@7; missed K-S@8; missed K-N@12; missed L-L@14; missed L-F@15; missed F-N@16; missed L-A@23	-0.00323677	3101.48	1034.83	3101.48	1034.84	3	15	2.1.1.1138.21	11.9263	187205	119092	11.9	0.05	482.589
1	508.11	508.11	100	99.85	98.55	sp|bovine_lactoferrin_mature				0	96.87	PDKFCLFKSETKNLLFNDNTECLAK	Carbamidomethyl(C)@5; PyruvicAcidIminyl(K)@12; Carbamidomethyl(C)@22	PyruvicAcidIminyl(K)@637	cleaved C-P@N-term; missed K-F@3; missed F-C@4; missed L-F@6; missed F-K@7; missed K-S@8; missed K-N@12; missed L-L@14; missed L-F@15; missed F-N@16; missed L-A@23	-0.00323677	3101.48	1034.83	3101.48	1034.84	3	15	2.1.1.1138.21	11.9263	187205	119092	11.9	0.05	482.589
1	508.11	508.11	100	99.85	98.55	sp|bovine_lactoferrin_mature				0	95.25	PDKFCLFKSETKNLLFNDNTECLAK	Octanoyl(S)@9; Deamidated(N)@13; Carbamidomethyl(C)@22	Octanoyl(S)@634	cleaved C-P@N-term; missed K-F@3; missed F-C@4; missed L-F@6; missed F-K@7; missed K-S@8; missed K-N@12; missed L-L@14; missed L-F@15; missed F-N@16; missed L-A@23	-0.0647744	3101.48	1034.83	3101.55	1034.86	3	15	2.1.1.1133.22	11.8378	187205	38937.5	11.9	0.05	787.551
1	508.11	508.11	100	99.85	98.55	sp|bovine_lactoferrin_mature				0	95.25	PDKFCLFKSETKNLLFNDNTECLAK	Octanoyl(C)@5; Deamidated(N)@13; Carbamidomethyl(C)@22	Octanoyl(C)@630	cleaved C-P@N-term; missed K-F@3; missed F-C@4; missed L-F@6; missed F-K@7; missed K-S@8; missed K-N@12; missed L-L@14; missed L-F@15; missed F-N@16; missed L-A@23	-0.0647744	3101.48	1034.83	3101.55	1034.86	3	15	2.1.1.1133.22	11.8378	187205	38937.5	11.9	0.05	787.551
1	508.11	508.11	100	99.85	98.55	sp|bovine_lactoferrin_mature				0	95.25	PDKFCLFKSETKNLLFNDNTECLAK	Octanoyl(T)@11; Deamidated(N)@13; Carbamidomethyl(C)@22	Octanoyl(T)@636	cleaved C-P@N-term; missed K-F@3; missed F-C@4; missed L-F@6; missed F-K@7; missed K-S@8; missed K-N@12; missed L-L@14; missed L-F@15; missed F-N@16; missed L-A@23	-0.0647744	3101.48	1034.83	3101.55	1034.86	3	15	2.1.1.1133.22	11.8378	187205	38937.5	11.9	0.05	787.551
1	508.11	508.11	100	99.85	98.55	sp|bovine_lactoferrin_mature				0	95.25	PDKFCLFKSETKNLLFNDNTECLAK	Octanoyl(S)@9; Deamidated(N)@19; Carbamidomethyl(C)@22	Octanoyl(S)@634	cleaved C-P@N-term; missed K-F@3; missed F-C@4; missed L-F@6; missed F-K@7; missed K-S@8; missed K-N@12; missed L-L@14; missed L-F@15; missed F-N@16; missed L-A@23	-0.0621931	3101.48	1551.75	3101.55	1551.78	2	14	2.1.1.1134.36	11.8597	187757	105367	11.9	0.05	3979.96
1	508.11	508.11	100	99.85	98.55	sp|bovine_lactoferrin_mature				0	95.25	PDKFCLFKSETKNLLFNDNTECLAK	Octanoyl(T)@11; Deamidated(N)@17; Carbamidomethyl(C)@22	Octanoyl(T)@636	cleaved C-P@N-term; missed K-F@3; missed F-C@4; missed L-F@6; missed F-K@7; missed K-S@8; missed K-N@12; missed L-L@14; missed L-F@15; missed F-N@16; missed L-A@23	-0.0621931	3101.48	1551.75	3101.55	1551.78	2	14	2.1.1.1134.36	11.8597	187757	105367	11.9	0.05	3979.96
1	508.11	508.11	100	99.85	98.55	sp|bovine_lactoferrin_mature				0	95.25	PDKFCLFKSETKNLLFNDNTECLAK	Octanoyl(C)@5; Deamidated(N)@19; Carbamidomethyl(C)@22	Octanoyl(C)@630	cleaved C-P@N-term; missed K-F@3; missed F-C@4; missed L-F@6; missed F-K@7; missed K-S@8; missed K-N@12; missed L-L@14; missed L-F@15; missed F-N@16; missed L-A@23	-0.0621931	3101.48	1551.75	3101.55	1551.78	2	14	2.1.1.1134.36	11.8597	187757	105367	11.9	0.05	3979.96
1	508.11	508.11	100	99.85	98.55	sp|bovine_lactoferrin_mature				0	95.25	PDKFCLFKSETKNLLFNDNTECLAK	Octanoyl(C)@5; Deamidated(N)@17; Carbamidomethyl(C)@22	Octanoyl(C)@630	cleaved C-P@N-term; missed K-F@3; missed F-C@4; missed L-F@6; missed F-K@7; missed K-S@8; missed K-N@12; missed L-L@14; missed L-F@15; missed F-N@16; missed L-A@23	-0.0621931	3101.48	1551.75	3101.55	1551.78	2	14	2.1.1.1134.36	11.8597	187757	105367	11.9	0.05	3979.96
1	508.11	508.11	100	99.85	98.55	sp|bovine_lactoferrin_mature				0	95.25	PDKFCLFKSETKNLLFNDNTECLAK	Octanoyl(S)@9; Deamidated(N)@17; Carbamidomethyl(C)@22	Octanoyl(S)@634	cleaved C-P@N-term; missed K-F@3; missed F-C@4; missed L-F@6; missed F-K@7; missed K-S@8; missed K-N@12; missed L-L@14; missed L-F@15; missed F-N@16; missed L-A@23	-0.0621931	3101.48	1551.75	3101.55	1551.78	2	14	2.1.1.1134.36	11.8597	187757	105367	11.9	0.05	3979.96
1	508.11	508.11	100	99.85	98.55	sp|bovine_lactoferrin_mature				0	95.25	PDKFCLFKSETKNLLFNDNTECLAK	Octanoyl(T)@11; Deamidated(N)@19; Carbamidomethyl(C)@22	Octanoyl(T)@636	cleaved C-P@N-term; missed K-F@3; missed F-C@4; missed L-F@6; missed F-K@7; missed K-S@8; missed K-N@12; missed L-L@14; missed L-F@15; missed F-N@16; missed L-A@23	-0.0621931	3101.48	1551.75	3101.55	1551.78	2	14	2.1.1.1134.36	11.8597	187757	105367	11.9	0.05	3979.96
1	508.11	508.11	100	99.85	98.55	sp|bovine_lactoferrin_mature				0	95.14	PDKFCLFKSETKNLLFNDNTECLAK	Octanoyl(T)@11; Deamidated(N)@19; Carbamidomethyl(C)@22	Octanoyl(T)@636	cleaved C-P@N-term; missed K-F@3; missed F-C@4; missed L-F@6; missed F-K@7; missed K-S@8; missed K-N@12; missed L-L@14; missed L-F@15; missed F-N@16; missed L-A@23	-0.0621931	3101.48	1551.75	3101.55	1551.78	2	15	2.1.1.1136.23	11.8957	187757	184681	11.9	0.05	2474.28
1	508.11	508.11	100	99.85	98.55	sp|bovine_lactoferrin_mature				0	94.17	PDKFCLFKSETKNLLFNDNTECLAK	Carbamidomethyl(C)@5; PyruvicAcidIminyl(K)@8; Carbamidomethyl(C)@22	PyruvicAcidIminyl(K)@633	cleaved C-P@N-term; missed K-F@3; missed F-C@4; missed L-F@6; missed F-K@7; missed K-S@8; missed K-N@12; missed L-L@14; missed L-F@15; missed F-N@16; missed L-A@23	-0.000655456	3101.48	1551.75	3101.48	1551.75	2	10	2.1.1.1135.26	11.8778	187757	160568	11.9	0.05	1372.42
1	508.11	508.11	100	99.85	98.55	sp|bovine_lactoferrin_mature				0	94.17	PDKFCLFKSETKNLLFNDNTECLAK	Carbamidomethyl(C)@5; PyruvicAcidIminyl(K)@12; Carbamidomethyl(C)@22	PyruvicAcidIminyl(K)@637	cleaved C-P@N-term; missed K-F@3; missed F-C@4; missed L-F@6; missed F-K@7; missed K-S@8; missed K-N@12; missed L-L@14; missed L-F@15; missed F-N@16; missed L-A@23	-0.000655456	3101.48	1551.75	3101.48	1551.75	2	10	2.1.1.1135.26	11.8778	187757	160568	11.9	0.05	1372.42
1	508.11	508.11	100	99.85	98.55	sp|bovine_lactoferrin_mature				0	92.12	PDKFCLFKSETKNLLFNDNTECLAK	Octanoyl(C)@5; Deamidated(N)@13; Carbamidomethyl(C)@22	Octanoyl(C)@630	cleaved C-P@N-term; missed K-F@3; missed F-C@4; missed L-F@6; missed F-K@7; missed K-S@8; missed K-N@12; missed L-L@14; missed L-F@15; missed F-N@16; missed L-A@23	-0.0647744	3101.48	1034.83	3101.55	1034.86	3	15	2.1.1.1138.21	11.9263	187205	119092	11.9	0.05	482.589
1	508.11	508.11	100	99.85	98.55	sp|bovine_lactoferrin_mature				0	88.04	PDKFCLFKSETKNLLFNDNTECLAK	Octanoyl(T)@11; Deamidated(N)@17; Carbamidomethyl(C)@22	Octanoyl(T)@636	cleaved C-P@N-term; missed K-F@3; missed F-C@4; missed L-F@6; missed F-K@7; missed K-S@8; missed K-N@12; missed L-L@14; missed L-F@15; missed F-N@16; missed L-A@23	-0.0621931	3101.48	1551.75	3101.55	1551.78	2	14	2.1.1.1136.23	11.8957	187757	184681	11.9	0.05	2474.28
1	508.11	508.11	100	99.85	98.55	sp|bovine_lactoferrin_mature				0	88.04	PDKFCLFKSETKNLLFNDNTECLAK	Octanoyl(S)@9; Deamidated(N)@19; Carbamidomethyl(C)@22	Octanoyl(S)@634	cleaved C-P@N-term; missed K-F@3; missed F-C@4; missed L-F@6; missed F-K@7; missed K-S@8; missed K-N@12; missed L-L@14; missed L-F@15; missed F-N@16; missed L-A@23	-0.0621931	3101.48	1551.75	3101.55	1551.78	2	14	2.1.1.1136.23	11.8957	187757	184681	11.9	0.05	2474.28
1	508.11	508.11	100	99.85	98.55	sp|bovine_lactoferrin_mature				0	87.04	PDKFCLFKSETKNLLFNDNTECLAK	Octanoyl(S)@9; Deamidated(N)@13; Carbamidomethyl(C)@22	Octanoyl(S)@634	cleaved C-P@N-term; missed K-F@3; missed F-C@4; missed L-F@6; missed F-K@7; missed K-S@8; missed K-N@12; missed L-L@14; missed L-F@15; missed F-N@16; missed L-A@23	-0.0621931	3101.48	1551.75	3101.55	1551.78	2	13	2.1.1.1134.36	11.8597	187757	105367	11.9	0.05	3979.96
1	508.11	508.11	100	99.85	98.55	sp|bovine_lactoferrin_mature				0	87.04	PDKFCLFKSETKNLLFNDNTECLAK	Octanoyl(C)@5; Deamidated(N)@13; Carbamidomethyl(C)@22	Octanoyl(C)@630	cleaved C-P@N-term; missed K-F@3; missed F-C@4; missed L-F@6; missed F-K@7; missed K-S@8; missed K-N@12; missed L-L@14; missed L-F@15; missed F-N@16; missed L-A@23	-0.0621931	3101.48	1551.75	3101.55	1551.78	2	13	2.1.1.1134.36	11.8597	187757	105367	11.9	0.05	3979.96
1	508.11	508.11	100	99.85	98.55	sp|bovine_lactoferrin_mature				0	87.04	PDKFCLFKSETKNLLFNDNTECLAK	Octanoyl(T)@11; Deamidated(N)@13; Carbamidomethyl(C)@22	Octanoyl(T)@636	cleaved C-P@N-term; missed K-F@3; missed F-C@4; missed L-F@6; missed F-K@7; missed K-S@8; missed K-N@12; missed L-L@14; missed L-F@15; missed F-N@16; missed L-A@23	-0.0621931	3101.48	1551.75	3101.55	1551.78	2	13	2.1.1.1134.36	11.8597	187757	105367	11.9	0.05	3979.96
1	508.11	508.11	100	99.85	98.55	sp|bovine_lactoferrin_mature				0	86.84	PDKFCLFKSETKNLLFNDNTECLAK	Octanoyl(C)@5; Deamidated(N)@17; Carbamidomethyl(C)@22	Octanoyl(C)@630	cleaved C-P@N-term; missed K-F@3; missed F-C@4; missed L-F@6; missed F-K@7; missed K-S@8; missed K-N@12; missed L-L@14; missed L-F@15; missed F-N@16; missed L-A@23	-0.0647744	3101.48	1034.83	3101.55	1034.86	3	14	2.1.1.1133.22	11.8378	187205	38937.5	11.9	0.05	787.551
1	508.11	508.11	100	99.85	98.55	sp|bovine_lactoferrin_mature				0	86.84	PDKFCLFKSETKNLLFNDNTECLAK	Octanoyl(S)@9; Deamidated(N)@17; Carbamidomethyl(C)@22	Octanoyl(S)@634	cleaved C-P@N-term; missed K-F@3; missed F-C@4; missed L-F@6; missed F-K@7; missed K-S@8; missed K-N@12; missed L-L@14; missed L-F@15; missed F-N@16; missed L-A@23	-0.0647744	3101.48	1034.83	3101.55	1034.86	3	14	2.1.1.1133.22	11.8378	187205	38937.5	11.9	0.05	787.551
1	508.11	508.11	100	99.85	98.55	sp|bovine_lactoferrin_mature				0	86.84	PDKFCLFKSETKNLLFNDNTECLAK	Octanoyl(T)@11; Deamidated(N)@17; Carbamidomethyl(C)@22	Octanoyl(T)@636	cleaved C-P@N-term; missed K-F@3; missed F-C@4; missed L-F@6; missed F-K@7; missed K-S@8; missed K-N@12; missed L-L@14; missed L-F@15; missed F-N@16; missed L-A@23	-0.0647744	3101.48	1034.83	3101.55	1034.86	3	14	2.1.1.1133.22	11.8378	187205	38937.5	11.9	0.05	787.551
1	508.11	508.11	100	99.85	98.55	sp|bovine_lactoferrin_mature				0	86.42	PDKFCLFKSETKNLLFNDNTECLAK	PyruvicAcidIminyl(K)@3; Carbamidomethyl(C)@5; Carbamidomethyl(C)@22	PyruvicAcidIminyl(K)@628	cleaved C-P@N-term; missed K-F@3; missed F-C@4; missed L-F@6; missed F-K@7; missed K-S@8; missed K-N@12; missed L-L@14; missed L-F@15; missed F-N@16; missed L-A@23	-0.000655456	3101.48	1551.75	3101.48	1551.75	2	9	2.1.1.1135.26	11.8778	187757	160568	11.9	0.05	1372.42
1	508.11	508.11	100	99.85	98.55	sp|bovine_lactoferrin_mature				0	85.57	PDKFCLFKSETKNLLFNDNTECLAK	PyruvicAcidIminyl(K)@8; Carbamidomethyl(K)@12; Carbamidomethyl(C)@22	PyruvicAcidIminyl(K)@633	cleaved C-P@N-term; missed K-F@3; missed F-C@4; missed L-F@6; missed F-K@7; missed K-S@8; missed K-N@12; missed L-L@14; missed L-F@15; missed F-N@16; missed L-A@23	-0.00323677	3101.48	1034.83	3101.48	1034.84	3	15	2.1.1.1138.21	11.9263	187205	119092	11.9	0.05	482.589
1	508.11	508.11	100	99.85	98.55	sp|bovine_lactoferrin_mature				0	85.57	PDKFCLFKSETKNLLFNDNTECLAK	Carbamidomethyl(K)@8; PyruvicAcidIminyl(K)@12; Carbamidomethyl(C)@22	PyruvicAcidIminyl(K)@637	cleaved C-P@N-term; missed K-F@3; missed F-C@4; missed L-F@6; missed F-K@7; missed K-S@8; missed K-N@12; missed L-L@14; missed L-F@15; missed F-N@16; missed L-A@23	-0.00323677	3101.48	1034.83	3101.48	1034.84	3	15	2.1.1.1138.21	11.9263	187205	119092	11.9	0.05	482.589
1	508.11	508.11	100	99.85	98.55	sp|bovine_lactoferrin_mature				0	83.75	PDKFCLFKSETKNLLFNDNTECLAK	Carbamidomethyl(C)@5; PyruvicAcidIminyl(K)@8; Carbamidomethyl(K)@25	PyruvicAcidIminyl(K)@633	cleaved C-P@N-term; missed K-F@3; missed F-C@4; missed L-F@6; missed F-K@7; missed K-S@8; missed K-N@12; missed L-L@14; missed L-F@15; missed F-N@16; missed L-A@23	-0.000655456	3101.48	1551.75	3101.48	1551.75	2	10	2.1.1.1135.26	11.8778	187757	160568	11.9	0.05	1372.42
1	508.11	508.11	100	99.85	98.55	sp|bovine_lactoferrin_mature				0	83.75	PDKFCLFKSETKNLLFNDNTECLAK	Carbamidomethyl(C)@5; PyruvicAcidIminyl(K)@12; Carbamidomethyl(K)@25	PyruvicAcidIminyl(K)@637	cleaved C-P@N-term; missed K-F@3; missed F-C@4; missed L-F@6; missed F-K@7; missed K-S@8; missed K-N@12; missed L-L@14; missed L-F@15; missed F-N@16; missed L-A@23	-0.000655456	3101.48	1551.75	3101.48	1551.75	2	10	2.1.1.1135.26	11.8778	187757	160568	11.9	0.05	1372.42
1	508.11	508.11	100	99.85	98.55	sp|bovine_lactoferrin_mature				0	82.55	PDKFCLFKSETKNLLFNDNTECLAK	Carbamidomethyl(E)@10; PyruvicAcidIminyl(K)@12; Carbamidomethyl(C)@22	PyruvicAcidIminyl(K)@637	cleaved C-P@N-term; missed K-F@3; missed F-C@4; missed L-F@6; missed F-K@7; missed K-S@8; missed K-N@12; missed L-L@14; missed L-F@15; missed F-N@16; missed L-A@23	-0.00323677	3101.48	1034.83	3101.48	1034.84	3	15	2.1.1.1138.21	11.9263	187205	119092	11.9	0.05	482.589
1	508.11	508.11	100	99.85	98.55	sp|bovine_lactoferrin_mature				0	82.55	PDKFCLFKSETKNLLFNDNTECLAK	PyruvicAcidIminyl(K)@8; Carbamidomethyl(E)@10; Carbamidomethyl(C)@22	PyruvicAcidIminyl(K)@633	cleaved C-P@N-term; missed K-F@3; missed F-C@4; missed L-F@6; missed F-K@7; missed K-S@8; missed K-N@12; missed L-L@14; missed L-F@15; missed F-N@16; missed L-A@23	-0.00323677	3101.48	1034.83	3101.48	1034.84	3	15	2.1.1.1138.21	11.9263	187205	119092	11.9	0.05	482.589
1	508.11	508.11	100	99.85	98.55	sp|bovine_lactoferrin_mature				0	82.55	PDKFCLFKSETKNLLFNDNTECLAK	Octanoyl(S)@9; Deamidated(N)@13; Carbamidomethyl(C)@22	Octanoyl(S)@634	cleaved C-P@N-term; missed K-F@3; missed F-C@4; missed L-F@6; missed F-K@7; missed K-S@8; missed K-N@12; missed L-L@14; missed L-F@15; missed F-N@16; missed L-A@23	-0.0647744	3101.48	1034.83	3101.55	1034.86	3	14	2.1.1.1138.21	11.9263	187205	119092	11.9	0.05	482.589
1	508.11	508.11	100	99.85	98.55	sp|bovine_lactoferrin_mature				0	82.55	PDKFCLFKSETKNLLFNDNTECLAK	Octanoyl(T)@11; Deamidated(N)@13; Carbamidomethyl(C)@22	Octanoyl(T)@636	cleaved C-P@N-term; missed K-F@3; missed F-C@4; missed L-F@6; missed F-K@7; missed K-S@8; missed K-N@12; missed L-L@14; missed L-F@15; missed F-N@16; missed L-A@23	-0.0647744	3101.48	1034.83	3101.55	1034.86	3	14	2.1.1.1138.21	11.9263	187205	119092	11.9	0.05	482.589
1	508.11	508.11	100	99.85	98.55	sp|bovine_lactoferrin_mature				0	81.8	PDKFCLFKSETKNLLFNDNTECLAK	PyruvicAcidIminyl(K)@8; Carbamidomethyl(T)@11; Carbamidomethyl(C)@22	PyruvicAcidIminyl(K)@633	cleaved C-P@N-term; missed K-F@3; missed F-C@4; missed L-F@6; missed F-K@7; missed K-S@8; missed K-N@12; missed L-L@14; missed L-F@15; missed F-N@16; missed L-A@23	-0.00323677	3101.48	1034.83	3101.48	1034.84	3	15	2.1.1.1138.21	11.9263	187205	119092	11.9	0.05	482.589
1	508.11	508.11	100	99.85	98.55	sp|bovine_lactoferrin_mature				0	81.8	PDKFCLFKSETKNLLFNDNTECLAK	Carbamidomethyl(T)@11; PyruvicAcidIminyl(K)@12; Carbamidomethyl(C)@22	PyruvicAcidIminyl(K)@637	cleaved C-P@N-term; missed K-F@3; missed F-C@4; missed L-F@6; missed F-K@7; missed K-S@8; missed K-N@12; missed L-L@14; missed L-F@15; missed F-N@16; missed L-A@23	-0.00323677	3101.48	1034.83	3101.48	1034.84	3	15	2.1.1.1138.21	11.9263	187205	119092	11.9	0.05	482.589
1	508.11	508.11	100	99.85	98.55	sp|bovine_lactoferrin_mature				0	81.8	PDKFCLFKSETKNLLFNDNTECLAK	PyruvicAcidIminyl(K)@8; Carbamidomethyl(S)@9; Carbamidomethyl(C)@22	PyruvicAcidIminyl(K)@633	cleaved C-P@N-term; missed K-F@3; missed F-C@4; missed L-F@6; missed F-K@7; missed K-S@8; missed K-N@12; missed L-L@14; missed L-F@15; missed F-N@16; missed L-A@23	-0.00323677	3101.48	1034.83	3101.48	1034.84	3	15	2.1.1.1138.21	11.9263	187205	119092	11.9	0.05	482.589
1	508.11	508.11	100	99.85	98.55	sp|bovine_lactoferrin_mature				0	81.8	PDKFCLFKSETKNLLFNDNTECLAK	Carbamidomethyl(S)@9; PyruvicAcidIminyl(K)@12; Carbamidomethyl(C)@22	PyruvicAcidIminyl(K)@637	cleaved C-P@N-term; missed K-F@3; missed F-C@4; missed L-F@6; missed F-K@7; missed K-S@8; missed K-N@12; missed L-L@14; missed L-F@15; missed F-N@16; missed L-A@23	-0.00323677	3101.48	1034.83	3101.48	1034.84	3	15	2.1.1.1138.21	11.9263	187205	119092	11.9	0.05	482.589
1	508.11	508.11	100	99.85	98.55	sp|bovine_lactoferrin_mature				0	24.22	PDKFCLFKSETKNLLFNDNTECLAK	Octanoyl(S)@9; Deamidated(N)@17; Carbamidomethyl(C)@22	Octanoyl(S)@634	cleaved C-P@N-term; missed K-F@3; missed F-C@4; missed L-F@6; missed F-K@7; missed K-S@8; missed K-N@12; missed L-L@14; missed L-F@15; missed F-N@16; missed L-A@23	-0.0621931	3101.48	1551.75	3101.55	1551.78	2	13	2.1.1.1136.23	11.8957	187757	184681	11.9	0.05	2474.28
1	508.11	508.11	100	99.85	98.55	sp|bovine_lactoferrin_mature				0	24.22	PDKFCLFKSETKNLLFNDNTECLAK	Octanoyl(T)@11; Deamidated(N)@13; Carbamidomethyl(C)@22	Octanoyl(T)@636	cleaved C-P@N-term; missed K-F@3; missed F-C@4; missed L-F@6; missed F-K@7; missed K-S@8; missed K-N@12; missed L-L@14; missed L-F@15; missed F-N@16; missed L-A@23	-0.0621931	3101.48	1551.75	3101.55	1551.78	2	13	2.1.1.1136.23	11.8957	187757	184681	11.9	0.05	2474.28
1	508.11	508.11	100	99.85	98.55	sp|bovine_lactoferrin_mature				0	24.22	PDKFCLFKSETKNLLFNDNTECLAK	Octanoyl(C)@5; Deamidated(N)@19; Carbamidomethyl(C)@22	Octanoyl(C)@630	cleaved C-P@N-term; missed K-F@3; missed F-C@4; missed L-F@6; missed F-K@7; missed K-S@8; missed K-N@12; missed L-L@14; missed L-F@15; missed F-N@16; missed L-A@23	-0.0621931	3101.48	1551.75	3101.55	1551.78	2	13	2.1.1.1136.23	11.8957	187757	184681	11.9	0.05	2474.28
1	508.11	508.11	100	99.85	98.55	sp|bovine_lactoferrin_mature				0	56.59	PEKADRDQYELLCLNNSRAPVDAFK	Arg-add@N-term; Carbamidomethyl(C)@13; Carbamidomethyl(S)@17		cleaved L-P@N-term; missed K-A@3; missed R-D@6; missed Y-E@9; missed L-L@11; missed L-C@12; missed L-N@14; missed R-A@18; missed F-K@24	-0.0179733	3161.55	1581.78	3161.57	1581.79	2	9	2.1.1.937.10	8.59477	3396.9	3231.29	8.6	0.05	212.543
1	508.11	508.11	100	99.85	98.55	sp|bovine_lactoferrin_mature				0	49.93	PKSRLCAL	Oxidation(P)@1	Oxidation(P)@497	cleaved D-P@N-term; missed K-S@2; missed R-L@4; missed L-C@5	-0.0499318	902.451	452.233	902.501	452.258	2	6	1.1.1.1007.2	13.6036	269.08	264.74	13.6	0.03	25.1103
1	508.11	508.11	100	99.85	98.55	sp|bovine_lactoferrin_mature				0	84.2	PMGILRPY	Carbamyl@N-term		cleaved I-P@N-term; missed L-R@5	0.0540471	988.57	495.293	988.516	495.265	2	7	1.1.1.907.5	11.9303	2159.51	1966.2	11.94	0.05	47.2526
1	508.11	508.11	100	99.85	98.55	sp|bovine_lactoferrin_mature				0	62.17	PNLCQLCKGEGENQCACSSR	HexNAc(N)@2; Carbamidomethyl(C)@15; Carbamidomethyl(C)@17	HexNAc(N)@168	cleaved Y-P@N-term; missed L-C@3; missed L-C@6; missed K-G@8	0.311847	2456.33	819.784	2456.02	819.68	3	9	2.1.1.419.24	2.44125	9.86392	9.86392			203.089
1	508.11	508.11	100	99.85	98.55	sp|bovine_lactoferrin_mature				0	47.14	PNSKEKYY	Carbamidomethyl@N-term		cleaved V-P@N-term; missed K-E@4; missed K-Y@6; missed Y-Y@7	-0.0597224	1084.46	543.237	1084.52	543.267	2	5	1.1.1.292.9	2.59853	27456.2	25335.7	2.59	0.09	41.5368
1	508.11	508.11	100	99.85	98.55	sp|bovine_lactoferrin_mature				0	86.58	PPGQRDLLFKDSALGFLR	Phosphoglyceryl(K)@10	Phosphoglyceryl(K)@301	cleaved S-P@N-term; missed R-D@5; missed L-L@7; missed L-F@8; missed F-K@9; missed K-D@10; missed L-G@14; missed F-L@16; missed L-R@17	0.0369536	2197.13	1099.57	2197.09	1099.55	2	7	2.1.1.1147.15	12.0797	31728.3	16373.2	12.11	0.03	238.037
1	508.11	508.11	100	99.85	98.55	sp|bovine_lactoferrin_mature				0	90.04	PQTHYYAVAVVK			cleaved S-P@N-term; missed Y-Y@5; missed Y-A@6	0.0115002	1374.74	688.378	1374.73	688.372	2	7	2.1.1.1028.9	10.0674	61997.3	45636.7	10.13	0.13	209.057
1	508.11	508.11	100	99.85	98.55	sp|bovine_lactoferrin_mature				0	24.22	PQTHYYAVAVVKK	Lys-loss@C-term		cleaved S-P@N-term; missed Y-Y@5; missed Y-A@6; missed K-K@12	0.0115002	1374.74	688.378	1374.73	688.372	2	11	2.1.1.1027.8	10.051	61997.3	37937.8	10.13	0.13	172.225
1	508.11	508.11	100	99.85	98.55	sp|bovine_lactoferrin_mature				0	19.86	PRKNVRWCTISQPEWF	QTGG(K)@3; Carbamidomethyl(C)@8	QTGG(K)@4	cleaved A-P@N-term; missed R-K@2; missed K-N@3; missed R-W@6; missed W-C@7; missed W-F@15	0.873	2447.07	1224.54	2446.2	1224.11	2	7	1.1.1.992.31	13.3589	659.33	642.28	13.37	0.04	173.443
1	508.11	508.11	100	99.85	98.55	sp|bovine_lactoferrin_mature				0	19.86	PRKNVRWCTISQPEWF	QTGG(K)@3; Deamidated(N)@4; Carbamidomethyl(C)@8	QTGG(K)@4	cleaved A-P@N-term; missed R-K@2; missed K-N@3; missed R-W@6; missed W-C@7; missed W-F@15	-0.111016	2447.07	1224.54	2447.18	1224.6	2	7	1.1.1.992.31	13.3589	659.33	642.28	13.37	0.04	173.443
1	508.11	508.11	100	99.85	98.55	sp|bovine_lactoferrin_mature				0	90.17	PRKNVRWCTISQPEWFK	Hex(2)HexNAc(2)(N)@4; Carbamidomethyl(C)@8	Hex(2)HexNAc(2)(N)@5	cleaved A-P@N-term; missed R-K@2; missed K-N@3; missed R-W@6; missed W-C@7; missed W-F@15; missed F-K@16	-0.0376114	2961.37	1481.69	2961.41	1481.71	2	10	2.1.1.1180.44	12.6579	184295	74266.4	12.7	0.03	2212.48
1	508.11	508.11	100	99.85	98.55	sp|bovine_lactoferrin_mature				0	85.15	PRKNVRWCTISQPEWFK	Hex(2)HexNAc(2)(N)@4; Carbamidomethyl(C)@8	Hex(2)HexNAc(2)(N)@5	cleaved A-P@N-term; missed R-K@2; missed K-N@3; missed R-W@6; missed W-C@7; missed W-F@15; missed F-K@16	-0.0332912	2961.37	988.132	2961.41	988.143	3	10	2.1.1.1181.18	12.6697	3335.41	2380.87	12.7	0.05	4128.08
1	508.11	508.11	100	99.85	98.55	sp|bovine_lactoferrin_mature				0	88.51	PSHAVVARSVDGKEDLIWK	Deamidated(R)@8; Carbamidomethyl(K)@13	Deamidated(R)@258	cleaved V-P@N-term; missed R-S@8; missed K-E@13; missed L-I@16; missed W-K@18	-0.0350973	2164.09	1083.05	2164.13	1083.07	2	8	2.1.1.1085.11	11.0256	5485.45	3241.42	11.05	0.04	690.357
1	508.11	508.11	100	99.85	98.55	sp|bovine_lactoferrin_mature				0	86.84	PSHAVVARSVDGKEDLIWK	Acetyl@N-term; Oxidation(H)@3	Acetyl@251	cleaved V-P@N-term; missed R-S@8; missed K-E@13; missed L-I@16; missed W-K@18	-0.0350973	2164.09	1083.05	2164.13	1083.07	2	8	2.1.1.1085.11	11.0256	5485.45	3241.42	11.05	0.04	690.357
1	508.11	508.11	100	99.85	98.55	sp|bovine_lactoferrin_mature				0	83.75	PSHAVVARSVDGKEDLIWK	Acetyl@N-term; Oxidation(R)@8	Acetyl@251; Oxidation(R)@258	cleaved V-P@N-term; missed R-S@8; missed K-E@13; missed L-I@16; missed W-K@18	-0.0350973	2164.09	1083.05	2164.13	1083.07	2	8	2.1.1.1085.11	11.0256	5485.45	3241.42	11.05	0.04	690.357
1	508.11	508.11	100	99.85	98.55	sp|bovine_lactoferrin_mature				0	82.55	PSHAVVARSVDGKEDLIWK	Acetyl@N-term; Oxidation(D)@11	Acetyl@251; Oxidation(D)@261	cleaved V-P@N-term; missed R-S@8; missed K-E@13; missed L-I@16; missed W-K@18	-0.0350973	2164.09	1083.05	2164.13	1083.07	2	8	2.1.1.1085.11	11.0256	5485.45	3241.42	11.05	0.04	690.357
1	508.11	508.11	100	99.85	98.55	sp|bovine_lactoferrin_mature				0	82.55	PSHAVVARSVDGKEDLIWK	Carbamidomethyl@N-term; Deamidated(R)@8	Deamidated(R)@258	cleaved V-P@N-term; missed R-S@8; missed K-E@13; missed L-I@16; missed W-K@18	-0.0350973	2164.09	1083.05	2164.13	1083.07	2	7	2.1.1.1085.11	11.0256	5485.45	3241.42	11.05	0.04	690.357
1	508.11	508.11	100	99.85	98.55	sp|bovine_lactoferrin_mature				0	78.21	PSITCVR	Carbamidomethyl(C)@5		cleaved A-P@N-term	0.00379213	831.431	416.723	831.427	416.721	2	7	2.1.1.900.4	8.0117	423.28	384.53	7.99	0.08	17.5716
1	508.11	508.11	100	99.85	98.55	sp|bovine_lactoferrin_mature				0	59.78	PSITCVR	Carbamidomethyl(C)@5		cleaved A-P@N-term	0.00159487	831.429	416.722	831.427	416.721	2	5	2.1.1.961.3	8.9739	40792.7	22265.8	8.94	0.07	39.9349
1	508.11	508.11	100	99.85	98.55	sp|bovine_lactoferrin_mature				0	84.33	PSKVDSALYLGSR			cleaved I-P@N-term; missed K-V@3; missed L-Y@8; missed Y-L@9; missed L-G@10	5.18677	1396.93	1397.93	1391.74	1392.75	1	9	2.1.1.1059.21	10.5831	250.446	250.446			326.408
1	508.11	508.11	100	99.85	98.55	sp|bovine_lactoferrin_mature				0	24.22	PSKVDSALYLGSR	Phospho(K)@3	Phospho(K)@313	cleaved I-P@N-term; missed K-V@3; missed L-Y@8; missed Y-L@9; missed L-G@10	0.0447746	1471.75	491.591	1471.71	491.576	3	6	2.1.1.1040.3	10.2609	37786.3	36144.8	10.27	0.08	60.8872
1	508.11	508.11	100	99.85	98.55	sp|bovine_lactoferrin_mature				0	99	PTEGYLAVAVVK			cleaved R-P@N-term; missed Y-L@5; missed L-A@6	0.000415186	1245.7	623.856	1245.7	623.856	2	21	2.1.1.1117.13	11.5615	2774405	2467129	11.57	0.05	11396.7
1	508.11	508.11	100	99.85	98.55	sp|bovine_lactoferrin_mature				0	99	PTEGYLAVAVVK			cleaved R-P@N-term; missed Y-L@5; missed L-A@6	0.000415186	1245.7	623.856	1245.7	623.856	2	21	2.1.1.1119.7	11.596	2774405	2168823	11.57	0.05	2650.82
1	508.11	508.11	100	99.85	98.55	sp|bovine_lactoferrin_mature				0	99	PTEGYLAVAVVK			cleaved R-P@N-term; missed Y-L@5; missed L-A@6	0.000415186	1245.7	623.856	1245.7	623.856	2	21	2.1.1.1119.8	11.5964	2774405	2149988	11.57	0.05	2467.77
1	508.11	508.11	100	99.85	98.55	sp|bovine_lactoferrin_mature				0	99	PTEGYLAVAVVK			cleaved R-P@N-term; missed Y-L@5; missed L-A@6	0.000415186	1245.7	623.856	1245.7	623.856	2	20	2.1.1.1123.8	11.664	2774405	412902	11.57	0.05	2420.13
1	508.11	508.11	100	99.85	98.55	sp|bovine_lactoferrin_mature				0	99	PTEGYLAVAVVK			cleaved R-P@N-term; missed Y-L@5; missed L-A@6	0.000415186	1245.7	623.856	1245.7	623.856	2	21	2.1.1.1125.8	11.6965	2774405	259114	11.57	0.05	230.214
1	508.11	508.11	100	99.85	98.55	sp|bovine_lactoferrin_mature				0	99	PTEGYLAVAVVK			cleaved R-P@N-term; missed Y-L@5; missed L-A@6	0.000415186	1245.7	623.856	1245.7	623.856	2	12	2.1.1.1126.4	11.7111	2774405	229316	11.57	0.05	457.718
1	508.11	508.11	100	99.85	98.55	sp|bovine_lactoferrin_mature				0	97.19	PTEGYLAVAVVK			cleaved R-P@N-term; missed Y-L@5; missed L-A@6	0.000415186	1245.7	623.856	1245.7	623.856	2	11	2.1.1.1116.13	11.5431	2774405	1628878	11.57	0.05	2249.85
1	508.11	508.11	100	99.85	98.55	sp|bovine_lactoferrin_mature				0	94.04	PTEGYLAVAVVK			cleaved R-P@N-term; missed Y-L@5; missed L-A@6	-1.00185	1244.7	623.355	1245.7	623.856	2	8	2.1.1.1178.6	12.6125	3849.41	3671.36	12.61	0.07	40.9635
1	508.11	508.11	100	99.85	98.55	sp|bovine_lactoferrin_mature				0	93.79	PTEGYLAVAVVK			cleaved R-P@N-term; missed Y-L@5; missed L-A@6	0.000415186	1245.7	623.856	1245.7	623.856	2	9	2.1.1.1118.11	11.58	2774405	2631114	11.57	0.05	1823.85
1	508.11	508.11	100	99.85	98.55	sp|bovine_lactoferrin_mature				0	91.37	PTEGYLAVAVVK			cleaved R-P@N-term; missed Y-L@5; missed L-A@6	-1.00319	1244.69	623.354	1245.7	623.856	2	8	2.1.1.1153.7	12.1785	20873.9	14807.5	12.24	0.08	136.826
1	508.11	508.11	100	99.85	98.55	sp|bovine_lactoferrin_mature				0	89.14	PTEGYLAVAVVK			cleaved R-P@N-term; missed Y-L@5; missed L-A@6	0.862533	1246.56	624.287	1245.7	623.856	2	8	2.1.1.1367.4	15.8699	663.25	614.15	15.88	0.05	22.3938
1	508.11	508.11	100	99.85	98.55	sp|bovine_lactoferrin_mature				0	91.51	PTEGYLAVAVVKK	Lys-loss@C-term		cleaved R-P@N-term; missed Y-L@5; missed L-A@6; missed K-K@12	0.000415186	1245.7	623.856	1245.7	623.856	2	21	2.1.1.1123.8	11.664	2774405	412902	11.57	0.05	2420.13
1	508.11	508.11	100	99.85	98.55	sp|bovine_lactoferrin_mature				0	24.22	PTEGYLAVAVVKK	Lys-loss@C-term		cleaved R-P@N-term; missed Y-L@5; missed L-A@6; missed K-K@12	0.000415186	1245.7	623.856	1245.7	623.856	2	21	2.1.1.1117.13	11.5615	2774405	2467129	11.57	0.05	11396.7
1	508.11	508.11	100	99.85	98.55	sp|bovine_lactoferrin_mature				0	24.22	PTEGYLAVAVVKK	Lys-loss@C-term		cleaved R-P@N-term; missed Y-L@5; missed L-A@6; missed K-K@12	0.000415186	1245.7	623.856	1245.7	623.856	2	21	2.1.1.1119.7	11.596	2774405	2168823	11.57	0.05	2650.82
1	508.11	508.11	100	99.85	98.55	sp|bovine_lactoferrin_mature				0	24.22	PTEGYLAVAVVKK	Lys-loss@C-term		cleaved R-P@N-term; missed Y-L@5; missed L-A@6; missed K-K@12	0.000415186	1245.7	623.856	1245.7	623.856	2	21	2.1.1.1119.8	11.5964	2774405	2149988	11.57	0.05	2467.77
1	508.11	508.11	100	99.85	98.55	sp|bovine_lactoferrin_mature				0	24.22	PTEGYLAVAVVKK	Lys-loss@C-term		cleaved R-P@N-term; missed Y-L@5; missed L-A@6; missed K-K@12	0.000415186	1245.7	623.856	1245.7	623.856	2	21	2.1.1.1125.8	11.6965	2774405	259114	11.57	0.05	230.214
1	508.11	508.11	100	99.85	98.55	sp|bovine_lactoferrin_mature				0	97.45	PTYEEYLGTEYVTA			cleaved R-P@N-term; cleaved A-I@C-term; missed Y-E@3; missed Y-L@6; missed L-G@7; missed Y-V@11	0.00111726	1634.74	818.375	1634.74	818.375	2	9	2.1.1.1206.9	13.1069	138780	132435	13.1	0.05	73.2236
1	508.11	508.11	100	99.85	98.55	sp|bovine_lactoferrin_mature				0	86.91	PTYEEYLGTEYVTAIA			cleaved R-P@N-term; cleaved A-N@C-term; missed Y-E@3; missed Y-L@6; missed L-G@7; missed Y-V@11	0.000667024	1818.86	910.436	1818.86	910.435	2	7	2.1.1.1255.10	13.9649	42868.9	39695.4	13.96	0.05	20.4346
1	508.11	508.11	100	99.85	98.55	sp|bovine_lactoferrin_mature				0	99	PTYEEYLGTEYVTAIANLK	Hex(T)@13	Hex(T)@667	cleaved R-P@N-term; missed Y-E@3; missed Y-L@6; missed L-G@7; missed Y-V@11; missed L-K@18	-0.00164992	2336.13	1169.07	2336.13	1169.07	2	25	2.1.1.1232.13	13.5574	608296	567065	13.57	0.07	4244.15
1	508.11	508.11	100	99.85	98.55	sp|bovine_lactoferrin_mature				0	99	PTYEEYLGTEYVTAIANLK			cleaved R-P@N-term; missed Y-E@3; missed Y-L@6; missed L-G@7; missed Y-V@11; missed L-K@18	0.00318657	2174.08	725.701	2174.08	725.7	3	24	2.1.1.1257.7	13.9977	3219040	1409901	14.04	0.07	3715.96
1	508.11	508.11	100	99.85	98.55	sp|bovine_lactoferrin_mature				0	99	PTYEEYLGTEYVTAIANLK			cleaved R-P@N-term; missed Y-E@3; missed Y-L@6; missed L-G@7; missed Y-V@11; missed L-K@18	0.00283366	2174.08	1088.05	2174.08	1088.05	2	29	2.1.1.1257.14	14.0024	4304815	2314216	14.04	0.05	7287.17
1	508.11	508.11	100	99.85	98.55	sp|bovine_lactoferrin_mature				0	99	PTYEEYLGTEYVTAIANLK			cleaved R-P@N-term; missed Y-E@3; missed Y-L@6; missed L-G@7; missed Y-V@11; missed L-K@18	0.00318657	2174.08	725.701	2174.08	725.7	3	19	2.1.1.1258.3	14.0116	3219040	2290336	14.04	0.07	365.899
1	508.11	508.11	100	99.85	98.55	sp|bovine_lactoferrin_mature				0	99	PTYEEYLGTEYVTAIANLK			cleaved R-P@N-term; missed Y-E@3; missed Y-L@6; missed L-G@7; missed Y-V@11; missed L-K@18	0.00318657	2174.08	725.701	2174.08	725.7	3	23	2.1.1.1259.5	14.0302	3219040	3082656	14.04	0.07	6280.98
1	508.11	508.11	100	99.85	98.55	sp|bovine_lactoferrin_mature				0	99	PTYEEYLGTEYVTAIANLK			cleaved R-P@N-term; missed Y-E@3; missed Y-L@6; missed L-G@7; missed Y-V@11; missed L-K@18	0.00283366	2174.08	1088.05	2174.08	1088.05	2	33	2.1.1.1259.13	14.0333	4304815	4251787	14.04	0.05	2137.34
1	508.11	508.11	100	99.85	98.55	sp|bovine_lactoferrin_mature				0	99	PTYEEYLGTEYVTAIANLK	Deamidated(N)@17		cleaved R-P@N-term; missed Y-E@3; missed Y-L@6; missed L-G@7; missed Y-V@11; missed L-K@18	-0.981182	2174.08	1088.05	2175.06	1088.54	2	26	2.1.1.1259.14	14.0338	4304815	4254304	14.04	0.05	9696.94
1	508.11	508.11	100	99.85	98.55	sp|bovine_lactoferrin_mature				0	99	PTYEEYLGTEYVTAIANLK			cleaved R-P@N-term; missed Y-E@3; missed Y-L@6; missed L-G@7; missed Y-V@11; missed L-K@18	0.00283366	2174.08	1088.05	2174.08	1088.05	2	21	2.1.1.1263.12	14.1017	4304815	613291	14.04	0.05	1011.21
1	508.11	508.11	100	99.85	98.55	sp|bovine_lactoferrin_mature				0	99	PTYEEYLGTEYVTAIANLK	Carbamidomethyl@N-term		cleaved R-P@N-term; missed Y-E@3; missed Y-L@6; missed L-G@7; missed Y-V@11; missed L-K@18	0.00261017	2231.1	1116.56	2231.1	1116.56	2	16	2.1.1.1265.16	14.1348	74669.7	63566.9	14.12	0.05	26.9796
1	508.11	508.11	100	99.85	98.55	sp|bovine_lactoferrin_mature				0	99	PTYEEYLGTEYVTAIANLK			cleaved R-P@N-term; missed Y-E@3; missed Y-L@6; missed L-G@7; missed Y-V@11; missed L-K@18	0.000392254	2174.08	1088.05	2174.08	1088.05	2	16	2.1.1.2534.3	23.8947	1018.83	977.15	23.92	0.14	40.6946
1	508.11	508.11	100	99.85	98.55	sp|bovine_lactoferrin_mature				0	99	PTYEEYLGTEYVTAIANLK	Deamidated(N)@17		cleaved R-P@N-term; missed Y-E@3; missed Y-L@6; missed L-G@7; missed Y-V@11; missed L-K@18	-0.980829	2174.08	725.701	2175.06	726.028	3	20	2.1.1.1258.4	14.0121	3219040	2315867	14.04	0.07	3076.55
1	508.11	508.11	100	99.85	98.55	sp|bovine_lactoferrin_mature				0	99	PTYEEYLGTEYVTAIANLK	Deamidated(N)@17		cleaved R-P@N-term; missed Y-E@3; missed Y-L@6; missed L-G@7; missed Y-V@11; missed L-K@18	-0.981182	2174.08	1088.05	2175.06	1088.54	2	19	2.1.1.1260.6	14.0492	4304815	3963884	14.04	0.05	1022.78
1	508.11	508.11	100	99.85	98.55	sp|bovine_lactoferrin_mature				0	99	PTYEEYLGTEYVTAIANLK			cleaved R-P@N-term; missed Y-E@3; missed Y-L@6; missed L-G@7; missed Y-V@11; missed L-K@18	0.00283366	2174.08	1088.05	2174.08	1088.05	2	12	2.1.1.1258.13	14.0161	4304815	3463811	14.04	0.05	55.8306
1	508.11	508.11	100	99.85	98.55	sp|bovine_lactoferrin_mature				0	99	PTYEEYLGTEYVTAIANLK	Carbamidomethyl(T)@9		cleaved R-P@N-term; missed Y-E@3; missed Y-L@6; missed L-G@7; missed Y-V@11; missed L-K@18	0.000168762	2231.1	1116.56	2231.1	1116.56	2	15	2.1.1.1258.14	14.0166	2926.89	2530.22	14.01	0.07	145.505
1	508.11	508.11	100	99.85	98.55	sp|bovine_lactoferrin_mature				0	99	PTYEEYLGTEYVTAIANLK	Deamidated(N)@17		cleaved R-P@N-term; missed Y-E@3; missed Y-L@6; missed L-G@7; missed Y-V@11; missed L-K@18	0.00514621	2175.07	1088.54	2175.06	1088.54	2	12	2.1.1.1233.8	13.5725	9714.97	8878.42	13.57	0.05	85.8843
1	508.11	508.11	100	99.85	98.55	sp|bovine_lactoferrin_mature				0	98.98	PTYEEYLGTEYVTAIANLK			cleaved R-P@N-term; missed Y-E@3; missed Y-L@6; missed L-G@7; missed Y-V@11; missed L-K@18	0.00283366	2174.08	1088.05	2174.08	1088.05	2	11	2.1.1.1265.15	14.1343	4304815	127902	14.04	0.05	31.3136
1	508.11	508.11	100	99.85	98.55	sp|bovine_lactoferrin_mature				0	97.76	PTYEEYLGTEYVTAIANLK	Cation:Na(E)@10		cleaved R-P@N-term; missed Y-E@3; missed Y-L@6; missed L-G@7; missed Y-V@11; missed L-K@18	0.00378585	2196.06	733.029	2196.06	733.027	3	13	2.1.1.1257.8	13.9985	30226.3	12550.6	14.04	0.07	129.704
1	508.11	508.11	100	99.85	98.55	sp|bovine_lactoferrin_mature				0	97.14	PTYEEYLGTEYVTAIANLK	Cation:Na(E)@10		cleaved R-P@N-term; missed Y-E@3; missed Y-L@6; missed L-G@7; missed Y-V@11; missed L-K@18	0.00378585	2196.06	733.029	2196.06	733.027	3	12	2.1.1.1262.6	14.0806	30226.3	14582.5	14.04	0.07	118.521
1	508.11	508.11	100	99.85	98.55	sp|bovine_lactoferrin_mature				0	97.13	PTYEEYLGTEYVTAIANLK	Hex(T)@9	Hex(T)@663	cleaved R-P@N-term; missed Y-E@3; missed Y-L@6; missed L-G@7; missed Y-V@11; missed L-K@18	-0.00164992	2336.13	1169.07	2336.13	1169.07	2	12	2.1.1.1235.18	13.6108	608296	235219	13.57	0.07	121.921
1	508.11	508.11	100	99.85	98.55	sp|bovine_lactoferrin_mature				0	95.74	PTYEEYLGTEYVTAIANLK	Deamidated(N)@17		cleaved R-P@N-term; missed Y-E@3; missed Y-L@6; missed L-G@7; missed Y-V@11; missed L-K@18	-0.980829	2174.08	725.701	2175.06	726.028	3	12	2.1.1.1260.3	14.0466	3219040	3124396	14.04	0.07	680.969
1	508.11	508.11	100	99.85	98.55	sp|bovine_lactoferrin_mature				0	89.6	PTYEEYLGTEYVTAIANLK	Hex(N)@17	Hex(N)@671	cleaved R-P@N-term; missed Y-E@3; missed Y-L@6; missed L-G@7; missed Y-V@11; missed L-K@18	-0.00164992	2336.13	1169.07	2336.13	1169.07	2	11	2.1.1.1235.18	13.6108	608296	235219	13.57	0.07	121.921
1	508.11	508.11	100	99.85	98.55	sp|bovine_lactoferrin_mature				0	84.93	PTYEEYLGTEYVTAIANLK			cleaved R-P@N-term; missed Y-E@3; missed Y-L@6; missed L-G@7; missed Y-V@11; missed L-K@18	0.00318657	2174.08	725.701	2174.08	725.7	3	19	2.1.1.1258.4	14.0121	3219040	2315867	14.04	0.07	3076.55
1	508.11	508.11	100	99.85	98.55	sp|bovine_lactoferrin_mature				0	82.68	PTYEEYLGTEYVTAIANLK	Carbamidomethyl@N-term; Hex(Y)@6	Hex(Y)@660	cleaved R-P@N-term; missed Y-E@3; missed Y-L@6; missed L-G@7; missed Y-V@11; missed L-K@18	0.0017887	2393.15	1197.58	2393.15	1197.58	2	10	2.1.1.1235.19	13.6113	7779.5	4235.05	13.64	0.05	60.846
1	508.11	508.11	100	99.85	98.55	sp|bovine_lactoferrin_mature				0	99	PTYEEYLGTEYVTAIANLKK	Methyl(K)@19	Methyl(K)@673	cleaved R-P@N-term; missed Y-E@3; missed Y-L@6; missed L-G@7; missed Y-V@11; missed L-K@18; missed K-K@19	-0.0609044	2316.13	1159.07	2316.19	1159.1	2	27	2.1.1.1268.5	14.1827	158618	149297	14.18	0.07	217.326
1	508.11	508.11	100	99.85	98.55	sp|bovine_lactoferrin_mature				0	85.37	PTYEEYLGTEYVTAIANLKK	Carbamidomethyl@N-term; Methyl(N)@17	Methyl(N)@671	cleaved R-P@N-term; missed Y-E@3; missed Y-L@6; missed L-G@7; missed Y-V@11; missed L-K@18; missed K-K@19	-0.0569775	2373.15	1187.58	2373.21	1187.61	2	9	2.1.1.1273.14	14.2672	3677.54	3529.98	14.27	0.05	15.0445
1	508.11	508.11	100	99.85	98.55	sp|bovine_lactoferrin_mature				0	84.93	PTYEEYLGTEYVTAIANLKK	Carbamidomethyl@N-term; Methyl(K)@20	Methyl(K)@674	cleaved R-P@N-term; missed Y-E@3; missed Y-L@6; missed L-G@7; missed Y-V@11; missed L-K@18; missed K-K@19	-0.0569775	2373.15	1187.58	2373.21	1187.61	2	9	2.1.1.1273.14	14.2672	3677.54	3529.98	14.27	0.05	15.0445
1	508.11	508.11	100	99.85	98.55	sp|bovine_lactoferrin_mature				0	84.93	PTYEEYLGTEYVTAIANLKK	Carbamidomethyl@N-term; Methyl(K)@19	Methyl(K)@673	cleaved R-P@N-term; missed Y-E@3; missed Y-L@6; missed L-G@7; missed Y-V@11; missed L-K@18; missed K-K@19	-0.0569775	2373.15	1187.58	2373.21	1187.61	2	9	2.1.1.1273.14	14.2672	3677.54	3529.98	14.27	0.05	15.0445
1	508.11	508.11	100	99.85	98.55	sp|bovine_lactoferrin_mature				0	19.23	PTYEEYLGTEYVTAIANLKK	Carbamidomethyl@N-term; Methyl(L)@18	Methyl(L)@672	cleaved R-P@N-term; missed Y-E@3; missed Y-L@6; missed L-G@7; missed Y-V@11; missed L-K@18; missed K-K@19	-0.0569775	2373.15	1187.58	2373.21	1187.61	2	9	2.1.1.1273.14	14.2672	3677.54	3529.98	14.27	0.05	15.0445
1	508.11	508.11	100	99.85	98.55	sp|bovine_lactoferrin_mature				0	97.32	PTYEEYLGTEYVTAIANLKKC	Oxidation(N)@17; Carbamidomethyl(C)@21	Oxidation(N)@671	cleaved R-P@N-term; cleaved C-S@C-term; missed Y-E@3; missed Y-L@6; missed L-G@7; missed Y-V@11; missed L-K@18; missed K-K@19; missed K-C@20	-0.0178387	2478.18	1240.1	2478.2	1240.11	2	13	2.1.1.1239.12	13.6786	53590.6	36426.4	13.71	0.05	111.175
1	508.11	508.11	100	99.85	98.55	sp|bovine_lactoferrin_mature				0	99	PVAAEIYGTK			cleaved R-P@N-term; missed Y-G@7	-0.00124958	1047.56	524.787	1047.56	524.787	2	10	2.1.1.990.5	9.44165	298880	115800	9.49	0.06	231.177
1	508.11	508.11	100	99.85	98.55	sp|bovine_lactoferrin_mature				0	84.48	PVLAENRKSSKHSSLDCVLRP	Deamidated(N)@6; Delta:H(2)C(2)(H)@12; Carbamidomethyl(C)@17		cleaved V-P@N-term; cleaved P-T@C-term; missed L-A@3; missed R-K@7; missed K-S@8; missed K-H@11; missed L-D@15; missed L-R@19	-0.0277534	2419.24	1210.62	2419.26	1210.64	2	9	2.1.1.1237.17	13.6447	331373	316846	13.65	0.05	13020.7
1	508.11	508.11	100	99.85	98.55	sp|bovine_lactoferrin_mature				0	81.54	PVLAENRKSSKHSSLDCVLRP	Deamidated(R)@7; Delta:H(2)C(2)(H)@12; Carbamidomethyl(C)@17	Deamidated(R)@415	cleaved V-P@N-term; cleaved P-T@C-term; missed L-A@3; missed R-K@7; missed K-S@8; missed K-H@11; missed L-D@15; missed L-R@19	-0.0277534	2419.24	1210.62	2419.26	1210.64	2	9	2.1.1.1235.20	13.6115	331373	117034	13.65	0.05	5758.48
1	508.11	508.11	100	99.85	98.55	sp|bovine_lactoferrin_mature				0	77.59	PVLAENRKSSKHSSLDCVLRP	Deamidated(N)@6; Delta:H(2)C(2)(H)@12; Carbamidomethyl(C)@17		cleaved V-P@N-term; cleaved P-T@C-term; missed L-A@3; missed R-K@7; missed K-S@8; missed K-H@11; missed L-D@15; missed L-R@19	-0.0277534	2419.24	1210.62	2419.26	1210.64	2	8	2.1.1.1235.20	13.6115	331373	117034	13.65	0.05	5758.48
1	508.11	508.11	100	99.85	98.55	sp|bovine_lactoferrin_mature				0	78.45	PVTEAQSCHLAVAPN	Carbamidomethyl(C)@8		cleaved K-P@N-term; cleaved N-H@C-term; missed L-A@10	0.00512849	1592.77	797.391	1592.76	797.388	2	8	2.1.1.1009.9	9.75602	4296.37	2583.42	9.73	0.07	52.6983
1	508.11	508.11	100	99.85	98.55	sp|bovine_lactoferrin_mature				0	56.4	PVTEAQSCHLAVAPN	Carbamidomethyl(H)@9		cleaved K-P@N-term; cleaved N-H@C-term; missed L-A@10	0.00512849	1592.77	797.391	1592.76	797.388	2	9	2.1.1.1009.9	9.75602	4296.37	2583.42	9.73	0.07	52.6983
1	508.11	508.11	100	99.85	98.55	sp|bovine_lactoferrin_mature				0	73.65	PVTEAQSCHLAVAPNHAVVSR	Carbamidomethyl(S)@7; Glutathione(C)@8	Glutathione(C)@587	cleaved K-P@N-term; missed L-A@10	-1.00209	2546.19	849.739	2547.2	850.073	3	15	2.1.1.961.12	8.9808	49280.2	48898.8	8.99	0.15	1017.62
1	508.11	508.11	100	99.85	98.55	sp|bovine_lactoferrin_mature				0	73.65	PVTEAQSCHLAVAPNHAVVSR	Glutathione(C)@8; Carbamidomethyl(H)@9	Glutathione(C)@587	cleaved K-P@N-term; missed L-A@10	-1.00209	2546.19	849.739	2547.2	850.073	3	15	2.1.1.961.12	8.9808	49280.2	48898.8	8.99	0.15	1017.62
1	508.11	508.11	100	99.85	98.55	sp|bovine_lactoferrin_mature				0	69.25	PVTEAQSCHLAVAPNHAVVSR	Carbamidomethyl@N-term		cleaved K-P@N-term; missed L-A@10	0.0104468	2242.14	561.542	2242.13	561.539	4	8	2.1.1.989.4	9.4253	7056.33	2257.8	9.52	0.11	26.971
1	508.11	508.11	100	99.85	98.55	sp|bovine_lactoferrin_mature				0	57.13	PVTEAQSCHLAVAPNHAVVSR	NeuAc(T)@3; Carbamidomethyl(C)@8	NeuAc(T)@582	cleaved K-P@N-term; missed L-A@10	-0.939462	2532.28	634.078	2533.22	634.313	4	12	2.1.1.960.12	8.96365	50708.3	38669	8.92	0.09	368.899
1	508.11	508.11	100	99.85	98.55	sp|bovine_lactoferrin_mature				0	94.11	PYFGYSGAFKCLQDGAGDVAFVK	HexNAc(S)@6; Carbamidomethyl(K)@10; Carbamidomethyl(C)@11; Deamidated(Q)@13	HexNAc(S)@193	cleaved E-P@N-term; missed Y-F@2; missed F-G@3; missed Y-S@5; missed F-K@9; missed K-C@10; missed L-Q@12; missed F-V@21	0.0423061	2757.31	1379.66	2757.26	1379.64	2	15	2.1.1.1079.12	10.9252	111109	103088	10.92	0.05	5556.93
1	508.11	508.11	100	99.85	98.55	sp|bovine_lactoferrin_mature				0	90.55	PYFGYSGAFKCLQDGAGDVAFVK	HexNAc(S)@6; Carbamidomethyl(K)@10; Carbamidomethyl(C)@11; Deamidated(Q)@13	HexNAc(S)@193	cleaved E-P@N-term; missed Y-F@2; missed F-G@3; missed Y-S@5; missed F-K@9; missed K-C@10; missed L-Q@12; missed F-V@21	0.0423061	2757.31	1379.66	2757.26	1379.64	2	13	2.1.1.1079.13	10.926	111109	102407	10.92	0.05	3643.62
1	508.11	508.11	100	99.85	98.55	sp|bovine_lactoferrin_mature				0	86.42	PYFGYSGAFKCLQDGAGDVAFVK	HexNAc(S)@6; Carbamidomethyl(K)@10; Carbamidomethyl(C)@11; Deamidated(Q)@13	HexNAc(S)@193	cleaved E-P@N-term; missed Y-F@2; missed F-G@3; missed Y-S@5; missed F-K@9; missed K-C@10; missed L-Q@12; missed F-V@21	0.0423061	2757.31	1379.66	2757.26	1379.64	2	13	2.1.1.1077.20	10.893	111109	78967.5	10.92	0.05	6462.65
1	508.11	508.11	100	99.85	98.55	sp|bovine_lactoferrin_mature				0	83.75	PYFGYSGAFKCLQDGAGDVAFVK	Carbamidomethyl(Y)@2; HexNAc(S)@6; Carbamidomethyl(C)@11; Deamidated(Q)@13	HexNAc(S)@193	cleaved E-P@N-term; missed Y-F@2; missed F-G@3; missed Y-S@5; missed F-K@9; missed K-C@10; missed L-Q@12; missed F-V@21	0.0423061	2757.31	1379.66	2757.26	1379.64	2	14	2.1.1.1079.12	10.9252	111109	103088	10.92	0.05	5556.93
1	508.11	508.11	100	99.85	98.55	sp|bovine_lactoferrin_mature				0	87.42	PYKLRPVAAEIY	Amino(Y)@2		cleaved D-P@N-term; missed Y-K@2; missed K-L@3; missed L-R@4	-0.0718323	1433.73	478.918	1433.8	478.942	3	9	1.1.1.843.2	10.8486	16952.1	6089.74	10.91	0.08	201.722
1	508.11	508.11	100	99.85	98.55	sp|bovine_lactoferrin_mature				0	99	PYLSWTESLEPLQGAVAK			cleaved R-P@N-term; missed Y-L@2; missed L-S@3; missed W-T@5; missed L-E@9; missed L-Q@12	0.00292271	1988.03	995.021	1988.03	995.02	2	28	2.1.1.1226.15	13.4527	5376147	3247276	13.48	0.04	896.013
1	508.11	508.11	100	99.85	98.55	sp|bovine_lactoferrin_mature				0	99	PYLSWTESLEPLQGAVAK			cleaved R-P@N-term; missed Y-L@2; missed L-S@3; missed W-T@5; missed L-E@9; missed L-Q@12	0.00292271	1988.03	995.021	1988.03	995.02	2	30	2.1.1.1226.16	13.4531	5376147	3296466	13.48	0.04	1758.3
1	508.11	508.11	100	99.85	98.55	sp|bovine_lactoferrin_mature				0	99	PYLSWTESLEPLQGAVAK	Deamidated(Q)@13		cleaved R-P@N-term; missed Y-L@2; missed L-S@3; missed W-T@5; missed L-E@9; missed L-Q@12	-0.981093	1988.03	995.021	1989.01	995.512	2	31	2.1.1.1226.17	13.4534	5376147	3324845	13.48	0.04	20785.2
1	508.11	508.11	100	99.85	98.55	sp|bovine_lactoferrin_mature				0	99	PYLSWTESLEPLQGAVAK			cleaved R-P@N-term; missed Y-L@2; missed L-S@3; missed W-T@5; missed L-E@9; missed L-Q@12	0.00292271	1988.03	995.021	1988.03	995.02	2	25	2.1.1.1227.23	13.4733	5376147	4973144	13.48	0.04	13897.6
1	508.11	508.11	100	99.85	98.55	sp|bovine_lactoferrin_mature				0	99	PYLSWTESLEPLQGAVAK			cleaved R-P@N-term; missed Y-L@2; missed L-S@3; missed W-T@5; missed L-E@9; missed L-Q@12	0.00292271	1988.03	995.021	1988.03	995.02	2	29	2.1.1.1231.10	13.5391	5376147	835257	13.48	0.04	3242.29
1	508.11	508.11	100	99.85	98.55	sp|bovine_lactoferrin_mature				0	99	PYLSWTESLEPLQGAVAK	Carbamidomethyl@N-term		cleaved R-P@N-term; missed Y-L@2; missed L-S@3; missed W-T@5; missed L-E@9; missed L-Q@12	0.000135737	2045.05	1023.53	2045.05	1023.53	2	18	2.1.1.1246.18	13.803	108225	74770.9	13.78	0.04	320.271
1	508.11	508.11	100	99.85	98.55	sp|bovine_lactoferrin_mature				0	99	PYLSWTESLEPLQGAVAK			cleaved R-P@N-term; missed Y-L@2; missed L-S@3; missed W-T@5; missed L-E@9; missed L-Q@12	0.00292271	1988.03	995.021	1988.03	995.02	2	16	2.1.1.1227.24	13.4736	5376147	4983806	13.48	0.04	3765.43
1	508.11	508.11	100	99.85	98.55	sp|bovine_lactoferrin_mature				0	88.67	PYLSWTESLEPLQGAVAK	Oxidation(W)@5		cleaved R-P@N-term; missed Y-L@2; missed L-S@3; missed W-T@5; missed L-E@9; missed L-Q@12	-0.00541965	2004.02	1003.01	2004.02	1003.02	2	8	2.1.1.1200.9	13.0064	10310	2881.71	12.91	0.05	50.7957
1	508.11	508.11	100	99.85	98.55	sp|bovine_lactoferrin_mature				0	86.71	PYLSWTESLEPLQGAVAK	Oxidation(W)@5		cleaved R-P@N-term; missed Y-L@2; missed L-S@3; missed W-T@5; missed L-E@9; missed L-Q@12	0.00166043	2004.02	1003.02	2004.02	1003.02	2	8	2.1.1.1209.15	13.162	9210.32	9093.25	13.17	0.15	69.938
1	508.11	508.11	100	99.85	98.55	sp|bovine_lactoferrin_mature				0	85.37	PYLSWTESLEPLQGAVAK	Carbamidomethyl@N-term		cleaved R-P@N-term; missed Y-L@2; missed L-S@3; missed W-T@5; missed L-E@9; missed L-Q@12	0.00506629	2045.05	682.691	2045.05	682.69	3	8	2.1.1.1243.5	13.7437	24076.8	10783.2	13.78	0.06	70.1656
1	508.11	508.11	100	99.85	98.55	sp|bovine_lactoferrin_mature				0	80.65	PYLSWTESLEPLQGAVAK			cleaved R-P@N-term; missed Y-L@2; missed L-S@3; missed W-T@5; missed L-E@9; missed L-Q@12	0.00292271	1988.03	995.021	1988.03	995.02	2	29	2.1.1.1226.17	13.4534	5376147	3324845	13.48	0.04	20785.2
1	508.11	508.11	100	99.85	98.55	sp|bovine_lactoferrin_mature				0	94.36	PYLSWTESLEPLQGAVAKFFSASCVP	Trimethyl(K)@18	Trimethyl(K)@151	cleaved R-P@N-term; cleaved P-C@C-term; missed Y-L@2; missed L-S@3; missed W-T@5; missed L-E@9; missed L-Q@12; missed K-F@18; missed F-F@19; missed F-S@20	-0.0254253	2868.42	1435.21	2868.44	1435.23	2	12	2.1.1.1289.23	14.5607	2398.01	2332.15	14.57	0.09	212.37
1	508.11	508.11	100	99.85	98.55	sp|bovine_lactoferrin_mature				0	19.23	PYLSWTESLEPLQGAVAKFFSASCVP	Acetyl(S)@21	Acetyl(S)@154	cleaved R-P@N-term; cleaved P-C@C-term; missed Y-L@2; missed L-S@3; missed W-T@5; missed L-E@9; missed L-Q@12; missed K-F@18; missed F-F@19; missed F-S@20	0.0109602	2868.42	1435.21	2868.4	1435.21	2	12	2.1.1.1289.23	14.5607	2398.01	2332.15	14.57	0.09	212.37
1	508.11	508.11	100	99.85	98.55	sp|bovine_lactoferrin_mature				0	95.7	QAYPNLC	Carbamidomethyl(C)@7		cleaved C-Q@C-term; missed L-C@6	-0.000594854	864.379	433.197	864.38	433.197	2	7	2.1.1.1065.3	10.678	10057	2732.68	10.63	0.05	217.12
1	508.11	508.11	100	99.85	98.55	sp|bovine_lactoferrin_mature				0	86.34	QAYPNLC	Carbamidomethyl(C)@7		cleaved C-Q@C-term; missed L-C@6	-0.000742167	864.379	433.197	864.38	433.197	2	8	1.1.1.831.2	10.6462	6003.11	5980.01	10.64	0.05	600.201
1	508.11	508.11	100	99.85	98.55	sp|bovine_lactoferrin_mature				0	99	QAYPNLCQL	Gln->pyro-Glu@N-term; Carbamidomethyl(C)@7		missed L-C@6	-0.000623621	1088.5	545.255	1088.5	545.255	2	6	2.1.1.1281.2	14.4067	248093	4745.31	14.49	0.06	24.3817
1	508.11	508.11	100	99.85	98.55	sp|bovine_lactoferrin_mature				0	99	QAYPNLCQL	Carbamidomethyl(C)@7		missed L-C@6	0.00163587	1105.52	553.769	1105.52	553.769	2	7	2.1.1.1171.3	12.4901	724043	28518.1	12.56	0.05	75.7915
1	508.11	508.11	100	99.85	98.55	sp|bovine_lactoferrin_mature				0	99	QAYPNLCQL	Carbamidomethyl(C)@7		missed L-C@6	0.00163587	1105.52	553.769	1105.52	553.769	2	12	2.1.1.1176.4	12.5773	724043	611822	12.56	0.05	821.198
1	508.11	508.11	100	99.85	98.55	sp|bovine_lactoferrin_mature				0	88.31	QAYPNLCQLC	Carbamidomethyl(C)@7; Carbamidomethyl(C)@10		cleaved C-K@C-term; missed L-C@6; missed L-C@9	0.00797496	1265.56	633.788	1265.55	633.784	2	8	2.1.1.1161.6	12.3163	10006.1	9359.21	12.31	0.05	172.7
1	508.11	508.11	100	99.85	98.55	sp|bovine_lactoferrin_mature				0	99	QAYPNLCQLCK	Carbamidomethyl(C)@7; Carbamidomethyl(C)@10		missed L-C@6; missed L-C@9	-0.000195904	1393.65	697.831	1393.65	697.831	2	6	2.1.1.1074.8	10.8365	4224.26	2369.4	10.87	0.1	67.3386
1	508.11	508.11	100	99.85	98.55	sp|bovine_lactoferrin_mature				0	99	QAYPNLCQLCK	Carbamidomethyl(C)@7; Carbamidomethyl(C)@10		missed L-C@6; missed L-C@9	-0.000195904	1393.65	697.831	1393.65	697.831	2	6	2.1.1.1075.7	10.8524	4224.26	3346.63	10.87	0.1	51.8597
1	508.11	508.11	100	99.85	98.55	sp|bovine_lactoferrin_mature				0	99	QAYPNLCQLCK	Carbamidomethyl(C)@7; Carbamidomethyl(C)@10		missed L-C@6; missed L-C@9	-0.00251524	1393.65	697.83	1393.65	697.831	2	14	2.1.1.1084.12	11.0076	9013092	1698957	11.09	0.1	2455.38
1	508.11	508.11	100	99.85	98.55	sp|bovine_lactoferrin_mature				0	99	QAYPNLCQLCK	Carbamidomethyl(C)@7; Carbamidomethyl(C)@10		missed L-C@6; missed L-C@9	-0.00251524	1393.65	697.83	1393.65	697.831	2	19	2.1.1.1086.9	11.0409	9013092	5326152	11.09	0.1	38699.9
1	508.11	508.11	100	99.85	98.55	sp|bovine_lactoferrin_mature				0	99	QAYPNLCQLCK	Carbamidomethyl(C)@7; Carbamidomethyl(C)@10		missed L-C@6; missed L-C@9	-0.00251524	1393.65	697.83	1393.65	697.831	2	9	2.1.1.1086.10	11.0412	9013092	5355659	11.09	0.1	10000
1	508.11	508.11	100	99.85	98.55	sp|bovine_lactoferrin_mature				0	99	QAYPNLCQLCK	Carbamidomethyl(C)@7; Carbamidomethyl(C)@10		missed L-C@6; missed L-C@9	-0.00251524	1393.65	697.83	1393.65	697.831	2	17	2.1.1.1089.8	11.0929	9013092	8857985	11.09	0.1	9137.1
1	508.11	508.11	100	99.85	98.55	sp|bovine_lactoferrin_mature				0	99	QAYPNLCQLCK	Carbamidomethyl(C)@7; Carbamidomethyl(C)@10		missed L-C@6; missed L-C@9	-0.00251524	1393.65	697.83	1393.65	697.831	2	19	2.1.1.1091.6	11.1262	9013092	6264699	11.09	0.1	24445.1
1	508.11	508.11	100	99.85	98.55	sp|bovine_lactoferrin_mature				0	99	QAYPNLCQLCK	Carbamidomethyl(C)@7; Carbamidomethyl(C)@10		missed L-C@6; missed L-C@9	-0.00251524	1393.65	697.83	1393.65	697.831	2	14	2.1.1.1091.7	11.1269	9013092	6167254	11.09	0.1	17779.4
1	508.11	508.11	100	99.85	98.55	sp|bovine_lactoferrin_mature				0	99	QAYPNLCQLCK	Carbamidomethyl(C)@7; Deamidated(Q)@8; Carbamidomethyl(C)@10		missed L-C@6; missed L-C@9	0.00138299	1394.63	698.324	1394.63	698.323	2	6	2.1.1.1115.10	11.5277	22359.4	20963.3	11.52	0.05	108.926
1	508.11	508.11	100	99.85	98.55	sp|bovine_lactoferrin_mature				0	99	QAYPNLCQLCK	Gln->pyro-Glu@N-term; Carbamidomethyl(C)@7; Carbamidomethyl(C)@10		missed L-C@6; missed L-C@9	-0.000502439	1376.62	689.318	1376.62	689.318	2	10	2.1.1.1170.6	12.4744	1246102	438370	12.52	0.05	331.603
1	508.11	508.11	100	99.85	98.55	sp|bovine_lactoferrin_mature				0	99	QAYPNLCQLCK	Gln->pyro-Glu@N-term; Carbamidomethyl(C)@7; Carbamidomethyl(C)@10		missed L-C@6; missed L-C@9	-0.000502439	1376.62	689.318	1376.62	689.318	2	8	2.1.1.1170.7	12.4749	1246102	451055	12.52	0.05	425.081
1	508.11	508.11	100	99.85	98.55	sp|bovine_lactoferrin_mature				0	99	QAYPNLCQLCK	Gln->pyro-Glu@N-term; Carbamidomethyl(C)@7; Carbamidomethyl(C)@10		missed L-C@6; missed L-C@9	-0.000502439	1376.62	689.318	1376.62	689.318	2	17	2.1.1.1172.7	12.5098	1246102	1224026	12.52	0.05	6441.32
1	508.11	508.11	100	99.85	98.55	sp|bovine_lactoferrin_mature				0	99	QAYPNLCQLCK	Gln->pyro-Glu@N-term; Carbamidomethyl(C)@7; Carbamidomethyl(C)@10		missed L-C@6; missed L-C@9	-0.000502439	1376.62	689.318	1376.62	689.318	2	12	2.1.1.1175.12	12.5614	1246102	391383	12.52	0.05	244.01
1	508.11	508.11	100	99.85	98.55	sp|bovine_lactoferrin_mature				0	99	QAYPNLCQLCK	Cys->Dha(C)@7; Carbamidomethyl(C)@10		missed L-C@6; missed L-C@9	0.000191738	1302.64	652.327	1302.64	652.327	2	14	2.1.1.1108.12	11.4103	30705.4	26047.9	11.44	0.09	198.569
1	508.11	508.11	100	99.85	98.55	sp|bovine_lactoferrin_mature				0	97.72	QAYPNLCQLCK	Carbamidomethyl(C)@7; Cys->Dha(C)@10		missed L-C@6; missed L-C@9	0.000191738	1302.64	652.327	1302.64	652.327	2	10	2.1.1.1103.12	11.3223	30705.4	9999.81	11.44	0.09	91.6376
1	508.11	508.11	100	99.85	98.55	sp|bovine_lactoferrin_mature				0	97.63	QAYPNLCQLCK	Carbamidomethyl@N-term; Carbamidomethyl(C)@7; Carbamidomethyl(C)@10		missed L-C@6; missed L-C@9	-0.000123884	1450.67	726.342	1450.67	726.342	2	8	2.1.1.1094.15	11.1772	85192	74278.6	11.17	0.05	49.1886
1	508.11	508.11	100	99.85	98.55	sp|bovine_lactoferrin_mature				0	96.12	QAYPNLCQLCK	Dioxidation(C)@7; Cys->Dha(C)@10	Dioxidation(C)@170	missed L-C@6; missed L-C@9	-0.0175805	1277.59	639.802	1277.61	639.811	2	9	2.1.1.1120.6	11.6131	80307.7	52433.2	11.57	0.05	45.4168
1	508.11	508.11	100	99.85	98.55	sp|bovine_lactoferrin_mature				0	94.67	QAYPNLCQLCK	Dehydro(C)@7; Dehydro(C)@10	Dehydro(C)@170; Dehydro(C)@173	missed L-C@6; missed L-C@9	0.000178075	1277.59	639.802	1277.59	639.802	2	8	2.1.1.1115.5	11.5251	80307.7	18821.9	11.57	0.05	95.6757
1	508.11	508.11	100	99.85	98.55	sp|bovine_lactoferrin_mature				0	93.92	QAYPNLCQLCK	Dehydrated(Y)@3; Oxidation(C)@7	Dehydrated(Y)@166; Oxidation(C)@170	missed L-C@6; missed L-C@9	0.000178075	1277.59	639.802	1277.59	639.802	2	10	2.1.1.1115.5	11.5251	80307.7	18821.9	11.57	0.05	95.6757
1	508.11	508.11	100	99.85	98.55	sp|bovine_lactoferrin_mature				0	93.76	QAYPNLCQLCK	Gln->pyro-Glu@N-term; Carbamidomethyl(C)@7; Deamidated(Q)@8; Carbamidomethyl(C)@10		missed L-C@6; missed L-C@9	-0.984518	1376.62	689.318	1377.61	689.81	2	10	2.1.1.1170.7	12.4749	1246102	451055	12.52	0.05	425.081
1	508.11	508.11	100	99.85	98.55	sp|bovine_lactoferrin_mature				0	93.12	QAYPNLCQLCK	Cys->Dha(C)@7; Dioxidation(C)@10	Dioxidation(C)@173	missed L-C@6; missed L-C@9	-0.0175805	1277.59	639.802	1277.61	639.811	2	8	2.1.1.1115.5	11.5251	80307.7	18821.9	11.57	0.05	95.6757
1	508.11	508.11	100	99.85	98.55	sp|bovine_lactoferrin_mature				0	92.42	QAYPNLCQLCK	Delta:H(2)C(2)@N-term; Carbamidomethyl(C)@7; Carbamidomethyl(C)@10		missed L-C@6; missed L-C@9	0.00353087	1419.67	710.841	1419.66	710.839	2	7	2.1.1.1128.14	11.7497	15533.1	13770.9	11.76	0.05	108.169
1	508.11	508.11	100	99.85	98.55	sp|bovine_lactoferrin_mature				0	90.55	QAYPNLCQLCK	Pro->pyro-Glu(P)@4; Hex(N)@5; Carbamidomethyl(C)@7; Carbamidomethyl(C)@10	Hex(N)@168	missed L-C@6; missed L-C@9	-0.0676563	1569.61	785.814	1569.68	785.847	2	8	2.1.1.1093.9	11.162	9852.81	7626.36	11.14	0.08	114.036
1	508.11	508.11	100	99.85	98.55	sp|bovine_lactoferrin_mature				0	86.42	QAYPNLCQLCK	Carbamidomethyl(C)@7; Carbamidomethyl(C)@10; Carbamidomethyl(K)@11		missed L-C@6; missed L-C@9	-0.000123884	1450.67	726.342	1450.67	726.342	2	7	2.1.1.1088.10	11.0765	85192	7695.01	11.17	0.05	69.9196
1	508.11	508.11	100	99.85	98.55	sp|bovine_lactoferrin_mature				0	86.42	QAYPNLCQLCK	Cys->Dha(C)@7; Dioxidation(C)@10	Dioxidation(C)@173	missed L-C@6; missed L-C@9	-0.0175805	1277.59	639.802	1277.61	639.811	2	8	2.1.1.1120.6	11.6131	80307.7	52433.2	11.57	0.05	45.4168
1	508.11	508.11	100	99.85	98.55	sp|bovine_lactoferrin_mature				0	86	QAYPNLCQLCK	Dehydrated(Y)@3; Oxidation(N)@5	Dehydrated(Y)@166; Oxidation(N)@168	missed L-C@6; missed L-C@9	0.000178075	1277.59	639.802	1277.59	639.802	2	9	2.1.1.1115.5	11.5251	80307.7	18821.9	11.57	0.05	95.6757
1	508.11	508.11	100	99.85	98.55	sp|bovine_lactoferrin_mature				0	85.78	QAYPNLCQLCK	Carbamidomethyl@N-term; Carbamidomethyl(C)@7; Carbamidomethyl(K)@11		missed L-C@6; missed L-C@9	-0.000123884	1450.67	726.342	1450.67	726.342	2	8	2.1.1.1094.15	11.1772	85192	74278.6	11.17	0.05	49.1886
1	508.11	508.11	100	99.85	98.55	sp|bovine_lactoferrin_mature				0	83.51	QAYPNLCQLCK	Carbamidomethyl(C)@7; Carbamidomethyl(K)@11		missed L-C@6; missed L-C@9	-0.000195904	1393.65	697.831	1393.65	697.831	2	6	2.1.1.1074.8	10.8365	4224.26	2369.4	10.87	0.1	67.3386
1	508.11	508.11	100	99.85	98.55	sp|bovine_lactoferrin_mature				0	83.51	QAYPNLCQLCK	Cys->Dha(C)@7; Carbamidomethyl(C)@10		missed L-C@6; missed L-C@9	0.000802088	1302.64	652.327	1302.64	652.327	2	6	2.1.1.1126.9	11.7128	29385.9	23560.8	11.74	0.05	272.564
1	508.11	508.11	100	99.85	98.55	sp|bovine_lactoferrin_mature				0	82.55	QAYPNLCQLCK	Delta:H(2)C(2)@N-term; Carbamidomethyl(C)@7; Carbamidomethyl(K)@11		missed L-C@6; missed L-C@9	0.00353087	1419.67	710.841	1419.66	710.839	2	7	2.1.1.1128.14	11.7497	15533.1	13770.9	11.76	0.05	108.169
1	508.11	508.11	100	99.85	98.55	sp|bovine_lactoferrin_mature				0	82.55	QAYPNLCQLCK	Delta:H(2)C(2)@N-term; Carbamidomethyl(C)@10; Carbamidomethyl(K)@11		missed L-C@6; missed L-C@9	0.00353087	1419.67	710.841	1419.66	710.839	2	7	2.1.1.1128.14	11.7497	15533.1	13770.9	11.76	0.05	108.169
1	508.11	508.11	100	99.85	98.55	sp|bovine_lactoferrin_mature				0	81.54	QAYPNLCQLCK	Dioxidation(C)@7; Carbamidomethyl(C)@10	Dioxidation(C)@170	missed L-C@6; missed L-C@9	0.00787884	1368.62	685.319	1368.62	685.316	2	7	2.1.1.1140.9	11.9566	30840	19291.5	11.99	0.05	181.695
1	508.11	508.11	100	99.85	98.55	sp|bovine_lactoferrin_mature				0	27.78	QAYPNLCQLCK	Dehydrated(Y)@3; Oxidation(P)@4	Dehydrated(Y)@166; Oxidation(P)@167	missed L-C@6; missed L-C@9	0.000178075	1277.59	639.802	1277.59	639.802	2	8	2.1.1.1115.5	11.5251	80307.7	18821.9	11.57	0.05	95.6757
1	508.11	508.11	100	99.85	98.55	sp|bovine_lactoferrin_mature				0	24.22	QAYPNLCQLCK	Carbamidomethyl(C)@7; Carbamidomethyl(C)@10		missed L-C@6; missed L-C@9	-0.000195904	1393.65	697.831	1393.65	697.831	2	4	2.1.1.1078.12	10.9064	4224.26	2913.86	10.87	0.1	27.4149
1	508.11	508.11	100	99.85	98.55	sp|bovine_lactoferrin_mature				0	87.55	QAYPNLCQLCKG	Carbamidomethyl(C)@7; Carbamidomethyl(C)@10		cleaved G-E@C-term; missed L-C@6; missed L-C@9; missed K-G@11	-0.000123884	1450.67	726.342	1450.67	726.342	2	7	2.1.1.1088.10	11.0765	85192	7695.01	11.17	0.05	69.9196
1	508.11	508.11	100	99.85	98.55	sp|bovine_lactoferrin_mature				0	86	QAYPNLCQLCKG	Carbamidomethyl@N-term; Carbamidomethyl(C)@7		cleaved G-E@C-term; missed L-C@6; missed L-C@9; missed K-G@11	-0.000123884	1450.67	726.342	1450.67	726.342	2	8	2.1.1.1094.15	11.1772	85192	74278.6	11.17	0.05	49.1886
1	508.11	508.11	100	99.85	98.55	sp|bovine_lactoferrin_mature				0	84.22	QAYPNLCQLCKG	Carbamidomethyl(C)@7		cleaved G-E@C-term; missed L-C@6; missed L-C@9; missed K-G@11	-0.000195904	1393.65	697.831	1393.65	697.831	2	6	2.1.1.1074.8	10.8365	4224.26	2369.4	10.87	0.1	67.3386
1	508.11	508.11	100	99.85	98.55	sp|bovine_lactoferrin_mature				0	64.45	QAYPNLCQLCKGEGENQCACSSR	Iodo(Y)@3; Cys->Dha(C)@10; Carbamidomethyl(C)@18; Carbamidomethyl(C)@20	Iodo(Y)@166	missed L-C@6; missed L-C@9; missed K-G@11	0.000231618	2707.01	1354.51	2707.01	1354.51	2	10	2.1.1.420.35	2.46207	6905	6442.39	2.45	0.04	2205.56
1	508.11	508.11	100	99.85	98.55	sp|bovine_lactoferrin_mature				0	95.8	QAYPNLCQLCKGEGENQCACSSREPYFGYSGAFK	Gln->pyro-Glu@N-term; Deamidated(N)@5; Deamidated(Q)@8; Carbamidomethyl(C)@18		missed L-C@6; missed L-C@9; missed K-G@11; missed R-E@23; missed Y-F@26; missed F-G@27; missed Y-S@29; missed F-K@33	0.254775	3789.84	1264.29	3789.58	1264.2	3	13	2.1.1.1133.28	11.8394	3910.94	1596.58	11.9	0.09	7587.46
1	508.11	508.11	100	99.85	98.55	sp|bovine_lactoferrin_mature				0	95.8	QAYPNLCQLCKGEGENQCACSSREPYFGYSGAFK	Gln->pyro-Glu@N-term; Deamidated(N)@5; Deamidated(Q)@8; Carbamidomethyl(C)@20		missed L-C@6; missed L-C@9; missed K-G@11; missed R-E@23; missed Y-F@26; missed F-G@27; missed Y-S@29; missed F-K@33	0.254775	3789.84	1264.29	3789.58	1264.2	3	13	2.1.1.1133.28	11.8394	3910.94	1596.58	11.9	0.09	7587.46
1	508.11	508.11	100	99.85	98.55	sp|bovine_lactoferrin_mature				0	95.02	QAYPNLCQLCKGEGENQCACSSREPYFGYSGAFK	Gln->pyro-Glu@N-term; Deamidated(N)@5; Deamidated(Q)@8; Carbamidomethyl(C)@18		missed L-C@6; missed L-C@9; missed K-G@11; missed R-E@23; missed Y-F@26; missed F-G@27; missed Y-S@29; missed F-K@33	0.254775	3789.84	1264.29	3789.58	1264.2	3	11	2.1.1.1138.24	11.9273	3910.94	3743.96	11.9	0.09	1771.6
1	508.11	508.11	100	99.85	98.55	sp|bovine_lactoferrin_mature				0	95.02	QAYPNLCQLCKGEGENQCACSSREPYFGYSGAFK	Gln->pyro-Glu@N-term; Deamidated(N)@5; Deamidated(Q)@8; Carbamidomethyl(C)@20		missed L-C@6; missed L-C@9; missed K-G@11; missed R-E@23; missed Y-F@26; missed F-G@27; missed Y-S@29; missed F-K@33	0.254775	3789.84	1264.29	3789.58	1264.2	3	11	2.1.1.1138.24	11.9273	3910.94	3743.96	11.9	0.09	1771.6
1	508.11	508.11	100	99.85	98.55	sp|bovine_lactoferrin_mature				0	90.71	QAYPNLCQLCKGEGENQCACSSREPYFGYSGAFK	Glutathione(C)@20; HexNAc(S)@22	Glutathione(C)@183; HexNAc(S)@185	missed L-C@6; missed L-C@9; missed K-G@11; missed R-E@23; missed Y-F@26; missed F-G@27; missed Y-S@29; missed F-K@33	0.0972764	4255.87	1419.63	4255.77	1419.6	3	10	2.1.1.1136.19	11.8939	3779.98	2026.57	11.87	0.04	144.04
1	508.11	508.11	100	99.85	98.55	sp|bovine_lactoferrin_mature				0	90.71	QAYPNLCQLCKGEGENQCACSSREPYFGYSGAFK	Glutathione(C)@18; HexNAc(S)@22	Glutathione(C)@181; HexNAc(S)@185	missed L-C@6; missed L-C@9; missed K-G@11; missed R-E@23; missed Y-F@26; missed F-G@27; missed Y-S@29; missed F-K@33	0.0972764	4255.87	1419.63	4255.77	1419.6	3	10	2.1.1.1136.19	11.8939	3779.98	2026.57	11.87	0.04	144.04
1	508.11	508.11	100	99.85	98.55	sp|bovine_lactoferrin_mature				0	90.71	QAYPNLCQLCKGEGENQCACSSREPYFGYSGAFK	Glutathione(C)@20; HexNAc(S)@21	Glutathione(C)@183; HexNAc(S)@184	missed L-C@6; missed L-C@9; missed K-G@11; missed R-E@23; missed Y-F@26; missed F-G@27; missed Y-S@29; missed F-K@33	0.0972764	4255.87	1419.63	4255.77	1419.6	3	10	2.1.1.1136.19	11.8939	3779.98	2026.57	11.87	0.04	144.04
1	508.11	508.11	100	99.85	98.55	sp|bovine_lactoferrin_mature				0	90.71	QAYPNLCQLCKGEGENQCACSSREPYFGYSGAFK	HexNAc(N)@16; Glutathione(C)@20	HexNAc(N)@179; Glutathione(C)@183	missed L-C@6; missed L-C@9; missed K-G@11; missed R-E@23; missed Y-F@26; missed F-G@27; missed Y-S@29; missed F-K@33	0.0972764	4255.87	1419.63	4255.77	1419.6	3	10	2.1.1.1136.19	11.8939	3779.98	2026.57	11.87	0.04	144.04
1	508.11	508.11	100	99.85	98.55	sp|bovine_lactoferrin_mature				0	90.71	QAYPNLCQLCKGEGENQCACSSREPYFGYSGAFK	HexNAc(N)@16; Glutathione(C)@18	HexNAc(N)@179; Glutathione(C)@181	missed L-C@6; missed L-C@9; missed K-G@11; missed R-E@23; missed Y-F@26; missed F-G@27; missed Y-S@29; missed F-K@33	0.0972764	4255.87	1419.63	4255.77	1419.6	3	10	2.1.1.1136.19	11.8939	3779.98	2026.57	11.87	0.04	144.04
1	508.11	508.11	100	99.85	98.55	sp|bovine_lactoferrin_mature				0	90.71	QAYPNLCQLCKGEGENQCACSSREPYFGYSGAFK	Glutathione(C)@18; HexNAc(S)@21	Glutathione(C)@181; HexNAc(S)@184	missed L-C@6; missed L-C@9; missed K-G@11; missed R-E@23; missed Y-F@26; missed F-G@27; missed Y-S@29; missed F-K@33	0.0972764	4255.87	1419.63	4255.77	1419.6	3	10	2.1.1.1136.19	11.8939	3779.98	2026.57	11.87	0.04	144.04
1	508.11	508.11	100	99.85	98.55	sp|bovine_lactoferrin_mature				0	88.42	QAYPNLCQLCKGEGENQCACSSREPYFGYSGAFK	Gln->pyro-Glu@N-term; Deamidated(N)@16; Deamidated(Q)@17; Carbamidomethyl(C)@20		missed L-C@6; missed L-C@9; missed K-G@11; missed R-E@23; missed Y-F@26; missed F-G@27; missed Y-S@29; missed F-K@33	0.254775	3789.84	1264.29	3789.58	1264.2	3	12	2.1.1.1133.28	11.8394	3910.94	1596.58	11.9	0.09	7587.46
1	508.11	508.11	100	99.85	98.55	sp|bovine_lactoferrin_mature				0	88.42	QAYPNLCQLCKGEGENQCACSSREPYFGYSGAFK	Gln->pyro-Glu@N-term; Carbamidomethyl(C)@10; Deamidated(N)@16; Deamidated(Q)@17		missed L-C@6; missed L-C@9; missed K-G@11; missed R-E@23; missed Y-F@26; missed F-G@27; missed Y-S@29; missed F-K@33	0.254775	3789.84	1264.29	3789.58	1264.2	3	12	2.1.1.1133.28	11.8394	3910.94	1596.58	11.9	0.09	7587.46
1	508.11	508.11	100	99.85	98.55	sp|bovine_lactoferrin_mature				0	88.42	QAYPNLCQLCKGEGENQCACSSREPYFGYSGAFK	Gln->pyro-Glu@N-term; Deamidated(N)@16; Deamidated(Q)@17; Carbamidomethyl(C)@18		missed L-C@6; missed L-C@9; missed K-G@11; missed R-E@23; missed Y-F@26; missed F-G@27; missed Y-S@29; missed F-K@33	0.254775	3789.84	1264.29	3789.58	1264.2	3	12	2.1.1.1133.28	11.8394	3910.94	1596.58	11.9	0.09	7587.46
1	508.11	508.11	100	99.85	98.55	sp|bovine_lactoferrin_mature				0	87.64	QAYPNLCQLCKGEGENQCACSSREPYFGYSGAFK	Carbamyl@N-term		missed L-C@6; missed L-C@9; missed K-G@11; missed R-E@23; missed Y-F@26; missed F-G@27; missed Y-S@29; missed F-K@33	0.223747	3790.85	1264.62	3790.63	1264.55	3	13	2.1.1.1133.30	11.8399	3472.28	1209.35	11.88	0.09	14058.4
1	508.11	508.11	100	99.85	98.55	sp|bovine_lactoferrin_mature				0	85.78	QAYPNLCQLCKGEGENQCACSSREPYFGYSGAFK	Carbamidomethyl(C)@7; Carbamidomethyl(C)@10; HexN(N)@16; Carbamidomethyl(C)@20	HexN(N)@179	missed L-C@6; missed L-C@9; missed K-G@11; missed R-E@23; missed Y-F@26; missed F-G@27; missed Y-S@29; missed F-K@33	0.148172	4079.9	1360.97	4079.75	1360.93	3	10	2.1.1.1135.20	11.8757	3219.56	2862.7	11.87	0.04	606.704
1	508.11	508.11	100	99.85	98.55	sp|bovine_lactoferrin_mature				0	85.78	QAYPNLCQLCKGEGENQCACSSREPYFGYSGAFK	Carbamidomethyl(C)@7; Carbamidomethyl(C)@10; HexN(N)@16; Carbamidomethyl(C)@18	HexN(N)@179	missed L-C@6; missed L-C@9; missed K-G@11; missed R-E@23; missed Y-F@26; missed F-G@27; missed Y-S@29; missed F-K@33	0.148172	4079.9	1360.97	4079.75	1360.93	3	10	2.1.1.1135.20	11.8757	3219.56	2862.7	11.87	0.04	606.704
1	508.11	508.11	100	99.85	98.55	sp|bovine_lactoferrin_mature				0	83.51	QAYPNLCQLCKGEGENQCACSSREPYFGYSGAFK	Carbamyl(R)@23		missed L-C@6; missed L-C@9; missed K-G@11; missed R-E@23; missed Y-F@26; missed F-G@27; missed Y-S@29; missed F-K@33	0.223747	3790.85	1264.62	3790.63	1264.55	3	13	2.1.1.1137.14	11.9107	3472.28	3199.42	11.88	0.09	5127.97
1	508.11	508.11	100	99.85	98.55	sp|bovine_lactoferrin_mature				0	83.27	QAYPNLCQLCKGEGENQCACSSREPYFGYSGAFK	Carbamyl(R)@23		missed L-C@6; missed L-C@9; missed K-G@11; missed R-E@23; missed Y-F@26; missed F-G@27; missed Y-S@29; missed F-K@33	0.223747	3790.85	1264.62	3790.63	1264.55	3	13	2.1.1.1133.30	11.8399	3472.28	1209.35	11.88	0.09	14058.4
1	508.11	508.11	100	99.85	98.55	sp|bovine_lactoferrin_mature				0	82.55	QAYPNLCQLCKGEGENQCACSSREPYFGYSGAFK	Gln->pyro-Glu@N-term; Deamidated(N)@5; Deamidated(Q)@8; Carbamidomethyl(E)@13		missed L-C@6; missed L-C@9; missed K-G@11; missed R-E@23; missed Y-F@26; missed F-G@27; missed Y-S@29; missed F-K@33	0.254775	3789.84	1264.29	3789.58	1264.2	3	13	2.1.1.1133.28	11.8394	3910.94	1596.58	11.9	0.09	7587.46
1	508.11	508.11	100	99.85	98.55	sp|bovine_lactoferrin_mature				0	82.55	QAYPNLCQLCKGEGENQCACSSREPYFGYSGAFK	Gln->pyro-Glu@N-term; Deamidated(N)@5; Deamidated(Q)@8; Carbamidomethyl(E)@15		missed L-C@6; missed L-C@9; missed K-G@11; missed R-E@23; missed Y-F@26; missed F-G@27; missed Y-S@29; missed F-K@33	0.254775	3789.84	1264.29	3789.58	1264.2	3	13	2.1.1.1133.28	11.8394	3910.94	1596.58	11.9	0.09	7587.46
1	508.11	508.11	100	99.85	98.55	sp|bovine_lactoferrin_mature				0	82.55	QAYPNLCQLCKGEGENQCACSSREPYFGYSGAFK	Gln->pyro-Glu@N-term; HexNAc(1)dHex(1)(N)@16	HexNAc(1)dHex(1)(N)@179	missed L-C@6; missed L-C@9; missed K-G@11; missed R-E@23; missed Y-F@26; missed F-G@27; missed Y-S@29; missed F-K@33	0.170638	4079.9	1360.97	4079.73	1360.92	3	10	2.1.1.1135.20	11.8757	3219.56	2862.7	11.87	0.04	606.704
1	508.11	508.11	100	99.85	98.55	sp|bovine_lactoferrin_mature				0	82.55	QAYPNLCQLCKGEGENQCACSSREPYFGYSGAFK	Glutathione(C)@10; HexNAc(S)@22	Glutathione(C)@173; HexNAc(S)@185	missed L-C@6; missed L-C@9; missed K-G@11; missed R-E@23; missed Y-F@26; missed F-G@27; missed Y-S@29; missed F-K@33	0.0972764	4255.87	1419.63	4255.77	1419.6	3	9	2.1.1.1136.19	11.8939	3779.98	2026.57	11.87	0.04	144.04
1	508.11	508.11	100	99.85	98.55	sp|bovine_lactoferrin_mature				0	82.55	QAYPNLCQLCKGEGENQCACSSREPYFGYSGAFK	Glutathione(C)@10; HexNAc(S)@21	Glutathione(C)@173; HexNAc(S)@184	missed L-C@6; missed L-C@9; missed K-G@11; missed R-E@23; missed Y-F@26; missed F-G@27; missed Y-S@29; missed F-K@33	0.0972764	4255.87	1419.63	4255.77	1419.6	3	9	2.1.1.1136.19	11.8939	3779.98	2026.57	11.87	0.04	144.04
1	508.11	508.11	100	99.85	98.55	sp|bovine_lactoferrin_mature				0	82.55	QAYPNLCQLCKGEGENQCACSSREPYFGYSGAFK	Glutathione(C)@7; HexNAc(S)@21	Glutathione(C)@170; HexNAc(S)@184	missed L-C@6; missed L-C@9; missed K-G@11; missed R-E@23; missed Y-F@26; missed F-G@27; missed Y-S@29; missed F-K@33	0.0972764	4255.87	1419.63	4255.77	1419.6	3	9	2.1.1.1136.19	11.8939	3779.98	2026.57	11.87	0.04	144.04
1	508.11	508.11	100	99.85	98.55	sp|bovine_lactoferrin_mature				0	82.55	QAYPNLCQLCKGEGENQCACSSREPYFGYSGAFK	HexNAc(N)@5; Glutathione(C)@7	HexNAc(N)@168; Glutathione(C)@170	missed L-C@6; missed L-C@9; missed K-G@11; missed R-E@23; missed Y-F@26; missed F-G@27; missed Y-S@29; missed F-K@33	0.0972764	4255.87	1419.63	4255.77	1419.6	3	9	2.1.1.1136.19	11.8939	3779.98	2026.57	11.87	0.04	144.04
1	508.11	508.11	100	99.85	98.55	sp|bovine_lactoferrin_mature				0	82.55	QAYPNLCQLCKGEGENQCACSSREPYFGYSGAFK	Glutathione(C)@7; HexNAc(N)@16	Glutathione(C)@170; HexNAc(N)@179	missed L-C@6; missed L-C@9; missed K-G@11; missed R-E@23; missed Y-F@26; missed F-G@27; missed Y-S@29; missed F-K@33	0.0972764	4255.87	1419.63	4255.77	1419.6	3	9	2.1.1.1136.19	11.8939	3779.98	2026.57	11.87	0.04	144.04
1	508.11	508.11	100	99.85	98.55	sp|bovine_lactoferrin_mature				0	82.55	QAYPNLCQLCKGEGENQCACSSREPYFGYSGAFK	HexNAc(N)@5; Glutathione(C)@20	HexNAc(N)@168; Glutathione(C)@183	missed L-C@6; missed L-C@9; missed K-G@11; missed R-E@23; missed Y-F@26; missed F-G@27; missed Y-S@29; missed F-K@33	0.0972764	4255.87	1419.63	4255.77	1419.6	3	9	2.1.1.1136.19	11.8939	3779.98	2026.57	11.87	0.04	144.04
1	508.11	508.11	100	99.85	98.55	sp|bovine_lactoferrin_mature				0	82.55	QAYPNLCQLCKGEGENQCACSSREPYFGYSGAFK	HexNAc(N)@5; Glutathione(C)@18	HexNAc(N)@168; Glutathione(C)@181	missed L-C@6; missed L-C@9; missed K-G@11; missed R-E@23; missed Y-F@26; missed F-G@27; missed Y-S@29; missed F-K@33	0.0972764	4255.87	1419.63	4255.77	1419.6	3	9	2.1.1.1136.19	11.8939	3779.98	2026.57	11.87	0.04	144.04
1	508.11	508.11	100	99.85	98.55	sp|bovine_lactoferrin_mature				0	82.55	QAYPNLCQLCKGEGENQCACSSREPYFGYSGAFK	Glutathione(C)@7; HexNAc(S)@22	Glutathione(C)@170; HexNAc(S)@185	missed L-C@6; missed L-C@9; missed K-G@11; missed R-E@23; missed Y-F@26; missed F-G@27; missed Y-S@29; missed F-K@33	0.0972764	4255.87	1419.63	4255.77	1419.6	3	9	2.1.1.1136.19	11.8939	3779.98	2026.57	11.87	0.04	144.04
1	508.11	508.11	100	99.85	98.55	sp|bovine_lactoferrin_mature				0	82.55	QAYPNLCQLCKGEGENQCACSSREPYFGYSGAFK	HexNAc(N)@5; Glutathione(C)@10	HexNAc(N)@168; Glutathione(C)@173	missed L-C@6; missed L-C@9; missed K-G@11; missed R-E@23; missed Y-F@26; missed F-G@27; missed Y-S@29; missed F-K@33	0.0972764	4255.87	1419.63	4255.77	1419.6	3	9	2.1.1.1136.19	11.8939	3779.98	2026.57	11.87	0.04	144.04
1	508.11	508.11	100	99.85	98.55	sp|bovine_lactoferrin_mature				0	82.55	QAYPNLCQLCKGEGENQCACSSREPYFGYSGAFK	Glutathione(C)@10; HexNAc(N)@16	Glutathione(C)@173; HexNAc(N)@179	missed L-C@6; missed L-C@9; missed K-G@11; missed R-E@23; missed Y-F@26; missed F-G@27; missed Y-S@29; missed F-K@33	0.0972764	4255.87	1419.63	4255.77	1419.6	3	9	2.1.1.1136.19	11.8939	3779.98	2026.57	11.87	0.04	144.04
1	508.11	508.11	100	99.85	98.55	sp|bovine_lactoferrin_mature				0	82.55	QAYPNLCQLCKGEGENQCACSSREPYFGYSGAFK	Dehydro(C)@7; Carbamyl(R)@23	Dehydro(C)@170	missed L-C@6; missed L-C@9; missed K-G@11; missed R-E@23; missed Y-F@26; missed F-G@27; missed Y-S@29; missed F-K@33	0.219732	3789.84	1264.29	3789.62	1264.21	3	12	2.1.1.1138.24	11.9273	3910.94	3743.96	11.9	0.09	1771.6
1	508.11	508.11	100	99.85	98.55	sp|bovine_lactoferrin_mature				0	82.55	QAYPNLCQLCKGEGENQCACSSREPYFGYSGAFK	Gln->pyro-Glu@N-term; Deamidated(N)@5; Deamidated(Q)@8; Carbamidomethyl(E)@13		missed L-C@6; missed L-C@9; missed K-G@11; missed R-E@23; missed Y-F@26; missed F-G@27; missed Y-S@29; missed F-K@33	0.254775	3789.84	1264.29	3789.58	1264.2	3	11	2.1.1.1138.24	11.9273	3910.94	3743.96	11.9	0.09	1771.6
1	508.11	508.11	100	99.85	98.55	sp|bovine_lactoferrin_mature				0	82.55	QAYPNLCQLCKGEGENQCACSSREPYFGYSGAFK	Gln->pyro-Glu@N-term; Deamidated(N)@5; Deamidated(Q)@8; Carbamidomethyl(E)@15		missed L-C@6; missed L-C@9; missed K-G@11; missed R-E@23; missed Y-F@26; missed F-G@27; missed Y-S@29; missed F-K@33	0.254775	3789.84	1264.29	3789.58	1264.2	3	11	2.1.1.1138.24	11.9273	3910.94	3743.96	11.9	0.09	1771.6
1	508.11	508.11	100	99.85	98.55	sp|bovine_lactoferrin_mature				0	82.55	QAYPNLCQLCKGEGENQCACSSREPYFGYSGAFK	Dehydro(C)@10; Carbamyl(R)@23	Dehydro(C)@173	missed L-C@6; missed L-C@9; missed K-G@11; missed R-E@23; missed Y-F@26; missed F-G@27; missed Y-S@29; missed F-K@33	0.219732	3789.84	1264.29	3789.62	1264.21	3	12	2.1.1.1138.24	11.9273	3910.94	3743.96	11.9	0.09	1771.6
1	508.11	508.11	100	99.85	98.55	sp|bovine_lactoferrin_mature				0	82.05	QAYPNLCQLCKGEGENQCACSSREPYFGYSGAFK	Gln->pyro-Glu@N-term; Deamidated(N)@16; Carbamidomethyl(C)@18; Deamidated(R)@23	Deamidated(R)@186	missed L-C@6; missed L-C@9; missed K-G@11; missed R-E@23; missed Y-F@26; missed F-G@27; missed Y-S@29; missed F-K@33	0.254775	3789.84	1264.29	3789.58	1264.2	3	12	2.1.1.1133.28	11.8394	3910.94	1596.58	11.9	0.09	7587.46
1	508.11	508.11	100	99.85	98.55	sp|bovine_lactoferrin_mature				0	82.05	QAYPNLCQLCKGEGENQCACSSREPYFGYSGAFK	Gln->pyro-Glu@N-term; Deamidated(N)@16; Carbamidomethyl(C)@20; Deamidated(R)@23	Deamidated(R)@186	missed L-C@6; missed L-C@9; missed K-G@11; missed R-E@23; missed Y-F@26; missed F-G@27; missed Y-S@29; missed F-K@33	0.254775	3789.84	1264.29	3789.58	1264.2	3	12	2.1.1.1133.28	11.8394	3910.94	1596.58	11.9	0.09	7587.46
1	508.11	508.11	100	99.85	98.55	sp|bovine_lactoferrin_mature				0	82.05	QAYPNLCQLCKGEGENQCACSSREPYFGYSGAFK	Gln->pyro-Glu@N-term; Carbamidomethyl(C)@10; Deamidated(N)@16; Deamidated(R)@23	Deamidated(R)@186	missed L-C@6; missed L-C@9; missed K-G@11; missed R-E@23; missed Y-F@26; missed F-G@27; missed Y-S@29; missed F-K@33	0.254775	3789.84	1264.29	3789.58	1264.2	3	12	2.1.1.1133.28	11.8394	3910.94	1596.58	11.9	0.09	7587.46
1	508.11	508.11	100	99.85	98.55	sp|bovine_lactoferrin_mature				0	27.78	QAYPNLCQLCKGEGENQCACSSREPYFGYSGAFK	Gln->pyro-Glu@N-term; Deamidated(Q)@17; Carbamidomethyl(C)@20; Deamidated(R)@23	Deamidated(R)@186	missed L-C@6; missed L-C@9; missed K-G@11; missed R-E@23; missed Y-F@26; missed F-G@27; missed Y-S@29; missed F-K@33	0.254775	3789.84	1264.29	3789.58	1264.2	3	12	2.1.1.1133.28	11.8394	3910.94	1596.58	11.9	0.09	7587.46
1	508.11	508.11	100	99.85	98.55	sp|bovine_lactoferrin_mature				0	27.78	QAYPNLCQLCKGEGENQCACSSREPYFGYSGAFK	Gln->pyro-Glu@N-term; Deamidated(N)@5; Deamidated(Q)@8; Carbamidomethyl(S)@22		missed L-C@6; missed L-C@9; missed K-G@11; missed R-E@23; missed Y-F@26; missed F-G@27; missed Y-S@29; missed F-K@33	0.254775	3789.84	1264.29	3789.58	1264.2	3	13	2.1.1.1133.28	11.8394	3910.94	1596.58	11.9	0.09	7587.46
1	508.11	508.11	100	99.85	98.55	sp|bovine_lactoferrin_mature				0	27.78	QAYPNLCQLCKGEGENQCACSSREPYFGYSGAFK	Gln->pyro-Glu@N-term; Deamidated(Q)@17; Carbamidomethyl(C)@18; Deamidated(R)@23	Deamidated(R)@186	missed L-C@6; missed L-C@9; missed K-G@11; missed R-E@23; missed Y-F@26; missed F-G@27; missed Y-S@29; missed F-K@33	0.254775	3789.84	1264.29	3789.58	1264.2	3	12	2.1.1.1133.28	11.8394	3910.94	1596.58	11.9	0.09	7587.46
1	508.11	508.11	100	99.85	98.55	sp|bovine_lactoferrin_mature				0	27.78	QAYPNLCQLCKGEGENQCACSSREPYFGYSGAFK	Gln->pyro-Glu@N-term; Deamidated(N)@5; Deamidated(Q)@8; Carbamidomethyl(S)@21		missed L-C@6; missed L-C@9; missed K-G@11; missed R-E@23; missed Y-F@26; missed F-G@27; missed Y-S@29; missed F-K@33	0.254775	3789.84	1264.29	3789.58	1264.2	3	13	2.1.1.1133.28	11.8394	3910.94	1596.58	11.9	0.09	7587.46
1	508.11	508.11	100	99.85	98.55	sp|bovine_lactoferrin_mature				0	27.78	QAYPNLCQLCKGEGENQCACSSREPYFGYSGAFK	Gln->pyro-Glu@N-term; Carbamidomethyl(C)@10; Deamidated(Q)@17; Deamidated(R)@23	Deamidated(R)@186	missed L-C@6; missed L-C@9; missed K-G@11; missed R-E@23; missed Y-F@26; missed F-G@27; missed Y-S@29; missed F-K@33	0.254775	3789.84	1264.29	3789.58	1264.2	3	12	2.1.1.1133.28	11.8394	3910.94	1596.58	11.9	0.09	7587.46
1	508.11	508.11	100	99.85	98.55	sp|bovine_lactoferrin_mature				0	24.22	QAYPNLCQLCKGEGENQCACSSREPYFGYSGAFK	Carbamyl@N-term		missed L-C@6; missed L-C@9; missed K-G@11; missed R-E@23; missed Y-F@26; missed F-G@27; missed Y-S@29; missed F-K@33	0.223747	3790.85	1264.62	3790.63	1264.55	3	12	2.1.1.1137.14	11.9107	3472.28	3199.42	11.88	0.09	5127.97
1	508.11	508.11	100	99.85	98.55	sp|bovine_lactoferrin_mature				0	24.22	QAYPNLCQLCKGEGENQCACSSREPYFGYSGAFK	Acetyl@N-term	Acetyl@164	missed L-C@6; missed L-C@9; missed K-G@11; missed R-E@23; missed Y-F@26; missed F-G@27; missed Y-S@29; missed F-K@33	0.207156	3789.84	1264.29	3789.63	1264.22	3	9	2.1.1.1138.24	11.9273	3910.94	3743.96	11.9	0.09	1771.6
1	508.11	508.11	100	99.85	98.55	sp|bovine_lactoferrin_mature				0	27.78	QAYPNLCQLCKGEGENQCACSSREPYFGYSGAFKCLQDGAGDVAFVK	Deamidated(Q)@1; Deamidated(N)@5; HexNAc(1)dHex(2)(N)@16; Carbamidomethyl(C)@35	HexNAc(1)dHex(2)(N)@179	missed L-C@6; missed L-C@9; missed K-G@11; missed R-E@23; missed Y-F@26; missed F-G@27; missed Y-S@29; missed F-K@33; missed K-C@34; missed L-Q@36; missed F-V@45	-0.167841	5605.26	1402.32	5605.43	1402.36	4	13	2.1.1.1079.15	10.9269	5351.95	5111.15	10.93	0.05	311.961
1	508.11	508.11	100	99.85	98.55	sp|bovine_lactoferrin_mature				0	27.78	QAYPNLCQLCKGEGENQCACSSREPYFGYSGAFKCLQDGAGDVAFVK	Deamidated(Q)@1; HexNAc(1)dHex(2)(N)@5; Deamidated(N)@16; Carbamidomethyl(C)@35	HexNAc(1)dHex(2)(N)@168	missed L-C@6; missed L-C@9; missed K-G@11; missed R-E@23; missed Y-F@26; missed F-G@27; missed Y-S@29; missed F-K@33; missed K-C@34; missed L-Q@36; missed F-V@45	-0.167841	5605.26	1402.32	5605.43	1402.36	4	13	2.1.1.1079.15	10.9269	5351.95	5111.15	10.93	0.05	311.961
1	508.11	508.11	100	99.85	98.55	sp|bovine_lactoferrin_mature				0	24.22	QAYPNLCQLCKGEGENQCACSSREPYFGYSGAFKCLQDGAGDVAFVK	Deamidated(Q)@1; HexNAc(1)dHex(2)(N)@5; Deamidated(Q)@8; Carbamidomethyl(C)@35	HexNAc(1)dHex(2)(N)@168	missed L-C@6; missed L-C@9; missed K-G@11; missed R-E@23; missed Y-F@26; missed F-G@27; missed Y-S@29; missed F-K@33; missed K-C@34; missed L-Q@36; missed F-V@45	-0.167841	5605.26	1402.32	5605.43	1402.36	4	13	2.1.1.1079.15	10.9269	5351.95	5111.15	10.93	0.05	311.961
1	508.11	508.11	100	99.85	98.55	sp|bovine_lactoferrin_mature				0	24.22	QAYPNLCQLCKGEGENQCACSSREPYFGYSGAFKCLQDGAGDVAFVK	Deamidated(Q)@1; Deamidated(Q)@8; HexNAc(1)dHex(2)(N)@16; Carbamidomethyl(C)@35	HexNAc(1)dHex(2)(N)@179	missed L-C@6; missed L-C@9; missed K-G@11; missed R-E@23; missed Y-F@26; missed F-G@27; missed Y-S@29; missed F-K@33; missed K-C@34; missed L-Q@36; missed F-V@45	-0.167841	5605.26	1402.32	5605.43	1402.36	4	13	2.1.1.1079.15	10.9269	5351.95	5111.15	10.93	0.05	311.961
1	508.11	508.11	100	99.85	98.55	sp|bovine_lactoferrin_mature				0	24.22	QAYPNLCQLCKGEGENQCACSSREPYFGYSGAFKCLQDGAGDVAFVK	Carbamidomethyl(C)@7; Deamidated(Q)@8; HexNAc(1)dHex(2)(N)@16; Deamidated(Q)@37	HexNAc(1)dHex(2)(N)@179	missed L-C@6; missed L-C@9; missed K-G@11; missed R-E@23; missed Y-F@26; missed F-G@27; missed Y-S@29; missed F-K@33; missed K-C@34; missed L-Q@36; missed F-V@45	-0.167841	5605.26	1402.32	5605.43	1402.36	4	13	2.1.1.1079.15	10.9269	5351.95	5111.15	10.93	0.05	311.961
1	508.11	508.11	100	99.85	98.55	sp|bovine_lactoferrin_mature				0	24.22	QAYPNLCQLCKGEGENQCACSSREPYFGYSGAFKCLQDGAGDVAFVK	Carbamidomethyl(C)@7; Deamidated(Q)@8; HexNAc(1)dHex(2)(N)@16; Deamidated(Q)@17	HexNAc(1)dHex(2)(N)@179	missed L-C@6; missed L-C@9; missed K-G@11; missed R-E@23; missed Y-F@26; missed F-G@27; missed Y-S@29; missed F-K@33; missed K-C@34; missed L-Q@36; missed F-V@45	-0.167841	5605.26	1402.32	5605.43	1402.36	4	13	2.1.1.1079.15	10.9269	5351.95	5111.15	10.93	0.05	311.961
1	508.11	508.11	100	99.85	98.55	sp|bovine_lactoferrin_mature				0	24.22	QAYPNLCQLCKGEGENQCACSSREPYFGYSGAFKCLQDGAGDVAFVK	Deamidated(Q)@1; Carbamidomethyl(C)@7; HexNAc(1)dHex(2)(N)@16; Deamidated(Q)@17	HexNAc(1)dHex(2)(N)@179	missed L-C@6; missed L-C@9; missed K-G@11; missed R-E@23; missed Y-F@26; missed F-G@27; missed Y-S@29; missed F-K@33; missed K-C@34; missed L-Q@36; missed F-V@45	-0.167841	5605.26	1402.32	5605.43	1402.36	4	13	2.1.1.1079.15	10.9269	5351.95	5111.15	10.93	0.05	311.961
1	508.11	508.11	100	99.85	98.55	sp|bovine_lactoferrin_mature				0	24.22	QAYPNLCQLCKGEGENQCACSSREPYFGYSGAFKCLQDGAGDVAFVK	Deamidated(Q)@8; HexNAc(1)dHex(2)(N)@16; Deamidated(Q)@17; Carbamidomethyl(C)@35	HexNAc(1)dHex(2)(N)@179	missed L-C@6; missed L-C@9; missed K-G@11; missed R-E@23; missed Y-F@26; missed F-G@27; missed Y-S@29; missed F-K@33; missed K-C@34; missed L-Q@36; missed F-V@45	-0.167841	5605.26	1402.32	5605.43	1402.36	4	13	2.1.1.1079.15	10.9269	5351.95	5111.15	10.93	0.05	311.961
1	508.11	508.11	100	99.85	98.55	sp|bovine_lactoferrin_mature				0	24.22	QAYPNLCQLCKGEGENQCACSSREPYFGYSGAFKCLQDGAGDVAFVK	Deamidated(Q)@1; HexNAc(1)dHex(2)(N)@16; Deamidated(Q)@17; Carbamidomethyl(C)@35	HexNAc(1)dHex(2)(N)@179	missed L-C@6; missed L-C@9; missed K-G@11; missed R-E@23; missed Y-F@26; missed F-G@27; missed Y-S@29; missed F-K@33; missed K-C@34; missed L-Q@36; missed F-V@45	-0.167841	5605.26	1402.32	5605.43	1402.36	4	13	2.1.1.1079.15	10.9269	5351.95	5111.15	10.93	0.05	311.961
1	508.11	508.11	100	99.85	98.55	sp|bovine_lactoferrin_mature				0	24.22	QAYPNLCQLCKGEGENQCACSSREPYFGYSGAFKCLQDGAGDVAFVK	Deamidated(Q)@1; HexNAc(1)dHex(2)(N)@5; Deamidated(Q)@17; Carbamidomethyl(C)@35	HexNAc(1)dHex(2)(N)@168	missed L-C@6; missed L-C@9; missed K-G@11; missed R-E@23; missed Y-F@26; missed F-G@27; missed Y-S@29; missed F-K@33; missed K-C@34; missed L-Q@36; missed F-V@45	-0.167841	5605.26	1402.32	5605.43	1402.36	4	13	2.1.1.1079.15	10.9269	5351.95	5111.15	10.93	0.05	311.961
1	508.11	508.11	100	99.85	98.55	sp|bovine_lactoferrin_mature				0	99	QDGAGDVAFVK			missed F-V@9	0.000115391	1105.54	553.778	1105.54	553.777	2	10	2.1.1.1019.14	9.92002	48906.2	14123.2	9.88	0.05	129
1	508.11	508.11	100	99.85	98.55	sp|bovine_lactoferrin_mature				0	88.55	QDGAGDVAFVK	Carbamidomethyl@N-term; Dicarbamidomethyl(D)@2; Carbamidomethyl(D)@6		missed F-V@9	0.006665	1333.63	667.824	1333.63	667.82	2	14	2.1.1.1151.3	12.1436	713301	595199	12.12	0.05	626.514
1	508.11	508.11	100	99.85	98.55	sp|bovine_lactoferrin_mature				0	30.12	QDGAGDVAFVK	HNE(K)@11	HNE(K)@210	missed F-V@9	-0.0795167	1261.58	631.795	1261.66	631.835	2	8	1.1.1.944.4	12.568	28531.9	24845.5	12.55	0.05	141.076
1	508.11	508.11	100	99.85	98.55	sp|bovine_lactoferrin_mature				0	92.2	QDGAGDVAFVKETTVFENLPEK	Hep(Q)@1; Delta:H(2)C(2)(K)@11	Hep(Q)@200	missed F-V@9; missed K-E@11; missed F-E@16	0.0374287	2611.29	1306.65	2611.25	1306.63	2	11	2.1.1.1083.27	10.9926	90730.1	81266.5	11	0.05	5233.07
1	508.11	508.11	100	99.85	98.55	sp|bovine_lactoferrin_mature				0	86.21	QDGAGDVAFVKETTVFENLPEK	Hep(Q)@1; Delta:H(2)C(2)(K)@11	Hep(Q)@200	missed F-V@9; missed K-E@11; missed F-E@16	0.0374287	2611.29	1306.65	2611.25	1306.63	2	12	2.1.1.1083.28	10.9929	90730.1	81530.8	11	0.05	12781.2
1	508.11	508.11	100	99.85	98.55	sp|bovine_lactoferrin_mature				0	99	QLDQLQGR	Gln->pyro-Glu@N-term		missed L-D@2; missed L-Q@5	-0.00152937	939.476	470.745	939.477	470.746	2	11	1.1.1.870.2	11.2951	24063.2	4035.62	11.24	0.05	86.085
1	508.11	508.11	100	99.85	98.55	sp|bovine_lactoferrin_mature				0	99	QLDQLQGR			missed L-D@2; missed L-Q@5	0.00152357	956.505	479.26	956.504	479.259	2	6	2.1.1.902.4	8.04497	169088	4530.62	8.14	0.06	32.5465
1	508.11	508.11	100	99.85	98.55	sp|bovine_lactoferrin_mature				0	99	QLDQLQGR			missed L-D@2; missed L-Q@5	0.00152357	956.505	479.26	956.504	479.259	2	13	2.1.1.908.4	8.14462	169088	163260	8.14	0.06	332.111
1	508.11	508.11	100	99.85	98.55	sp|bovine_lactoferrin_mature				0	29.62	QLDQLQGR	Gln->pyro-Glu@N-term		missed L-D@2; missed L-Q@5	-0.00392779	939.473	470.744	939.477	470.746	2	5	2.1.1.1100.3	11.2715	1842.92	856.87	11.24	0.05	198.576
1	508.11	508.11	100	99.85	98.55	sp|bovine_lactoferrin_mature				0	85.94	QLDQLQGRKSCHTGLGRSAGWIIPMGILRPYLSWTESLEPLQGAVAK	Deamidated(Q)@1; Dicarbamidomethyl(D)@3; Delta:H(2)C(2)(K)@9; Carbamidomethyl(C)@11		missed L-D@2; missed L-Q@5; missed R-K@8; missed K-S@9; missed L-G@15; missed R-S@17; missed W-I@21; missed L-R@28; missed Y-L@31; missed L-S@32; missed W-T@34; missed L-E@38; missed L-Q@41	0.951935	5359.73	1340.94	5358.78	1340.7	4	16	2.1.1.1200.14	13.0096	3959.79	3167.59	13	0.05	176.311
1	508.11	508.11	100	99.85	98.55	sp|bovine_lactoferrin_mature				0	83.53	QLDQLQGRKSCHTGLGRSAGWIIPMGILRPYLSWTESLEPLQGAVAK	Dehydrated(D)@3; Delta:H(2)C(2)(H)@12; Oxidation(M)@25		missed L-D@2; missed L-Q@5; missed R-K@8; missed K-S@9; missed L-G@15; missed R-S@17; missed W-I@21; missed L-R@28; missed Y-L@31; missed L-S@32; missed W-T@34; missed L-E@38; missed L-Q@41	-0.9635	5183.75	1296.94	5184.71	1297.19	4	19	2.1.1.1198.36	12.9761	9838.06	6969.11	13	0.03	3880.74
1	508.11	508.11	100	99.85	98.55	sp|bovine_lactoferrin_mature				0	80.95	QLDQLQGRKSCHTGLGRSAGWIIPMGILRPYLSWTESLEPLQGAVAK	Cation:K(D)@3; Hex(R)@29	Hex(R)@133	missed L-D@2; missed L-Q@5; missed R-K@8; missed K-S@9; missed L-G@15; missed R-S@17; missed W-I@21; missed L-R@28; missed Y-L@31; missed L-S@32; missed W-T@34; missed L-E@38; missed L-Q@41	-0.992713	5359.73	1340.94	5360.72	1341.19	4	16	2.1.1.1200.14	13.0096	3959.79	3167.59	13	0.05	176.311
1	508.11	508.11	100	99.85	98.55	sp|bovine_lactoferrin_mature				0	80.95	QLDQLQGRKSCHTGLGRSAGWIIPMGILRPYLSWTESLEPLQGAVAK	Cation:K(D)@3; Hex(Y)@31	Hex(Y)@135	missed L-D@2; missed L-Q@5; missed R-K@8; missed K-S@9; missed L-G@15; missed R-S@17; missed W-I@21; missed L-R@28; missed Y-L@31; missed L-S@32; missed W-T@34; missed L-E@38; missed L-Q@41	-0.992713	5359.73	1340.94	5360.72	1341.19	4	16	2.1.1.1200.14	13.0096	3959.79	3167.59	13	0.05	176.311
1	508.11	508.11	100	99.85	98.55	sp|bovine_lactoferrin_mature				0	80.95	QLDQLQGRKSCHTGLGRSAGWIIPMGILRPYLSWTESLEPLQGAVAK	Cation:K(D)@3; Hex(S)@18	Hex(S)@122	missed L-D@2; missed L-Q@5; missed R-K@8; missed K-S@9; missed L-G@15; missed R-S@17; missed W-I@21; missed L-R@28; missed Y-L@31; missed L-S@32; missed W-T@34; missed L-E@38; missed L-Q@41	-0.992713	5359.73	1340.94	5360.72	1341.19	4	16	2.1.1.1200.14	13.0096	3959.79	3167.59	13	0.05	176.311
1	508.11	508.11	100	99.85	98.55	sp|bovine_lactoferrin_mature				0	80.95	QLDQLQGRKSCHTGLGRSAGWIIPMGILRPYLSWTESLEPLQGAVAK	Cation:K(D)@3; Hex(R)@17	Hex(R)@121	missed L-D@2; missed L-Q@5; missed R-K@8; missed K-S@9; missed L-G@15; missed R-S@17; missed W-I@21; missed L-R@28; missed Y-L@31; missed L-S@32; missed W-T@34; missed L-E@38; missed L-Q@41	-0.992713	5359.73	1340.94	5360.72	1341.19	4	16	2.1.1.1200.14	13.0096	3959.79	3167.59	13	0.05	176.311
1	508.11	508.11	100	99.85	98.55	sp|bovine_lactoferrin_mature				0	25.98	QLFGSPPGQR	Deamidated(Q)@1		missed L-F@2; missed F-G@3	-0.0173642	1086.53	544.271	1086.55	544.28	2	7	2.1.1.1019.13	9.91952	447710	358522	9.88	0.1	1472.65
1	508.11	508.11	100	99.85	98.55	sp|bovine_lactoferrin_mature				0	99	QQALFGK			cleaved H-Q@N-term; missed L-F@4; missed F-G@5	0.0020873	790.436	396.225	790.434	396.224	2	9	2.1.1.936.3	8.56948	35703.4	13085.8	8.61	0.09	725.572
1	508.11	508.11	100	99.85	98.55	sp|bovine_lactoferrin_mature				0	24.22	QQALFGKNGKNCPDKFCLFKSETKNLLFNDNTECLAK	Delta:H(2)C(2)@N-term; Glutathione(C)@12; Carbamidomethyl(C)@17; Carbamidomethyl(C)@34	Glutathione(C)@625	cleaved H-Q@N-term; missed L-F@4; missed F-G@5; missed K-N@7; missed K-N@10; missed K-F@15; missed F-C@16; missed L-F@18; missed F-K@19; missed K-S@20; missed K-N@24; missed L-L@26; missed L-F@27; missed F-N@28; missed L-A@35	0.0399183	4651.24	1551.42	4651.2	1551.41	3	9	2.1.1.1136.22	11.8952	49000.5	45049.5	11.89	0.05	144.351
1	508.11	508.11	100	99.85	98.55	sp|bovine_lactoferrin_mature				0	24.22	QQALFGKNGKNCPDKFCLFKSETKNLLFNDNTECLAK	Delta:H(2)C(2)@N-term; Carbamidomethyl(C)@12; Glutathione(C)@17; Carbamidomethyl(C)@34	Glutathione(C)@630	cleaved H-Q@N-term; missed L-F@4; missed F-G@5; missed K-N@7; missed K-N@10; missed K-F@15; missed F-C@16; missed L-F@18; missed F-K@19; missed K-S@20; missed K-N@24; missed L-L@26; missed L-F@27; missed F-N@28; missed L-A@35	0.0399183	4651.24	1551.42	4651.2	1551.41	3	9	2.1.1.1136.22	11.8952	49000.5	45049.5	11.89	0.05	144.351
1	508.11	508.11	100	99.85	98.55	sp|bovine_lactoferrin_mature				0	58.82	QSCAPGADPK	Gln->pyro-Glu@N-term; Carbamidomethyl(C)@3		cleaved S-Q@N-term	0.00224268	1012.43	507.223	1012.43	507.221	2	7	2.1.1.835.3	6.99388	1293.34	1039.07	7.03	0.08	93.7284
1	508.11	508.11	100	99.85	98.55	sp|bovine_lactoferrin_mature				0	78.06	QSGQNVTCATASTTDDCIVLVLKGEADALNLDGGYIYTAGK	Delta:H(2)C(2)(K)@23		cleaved Q-Q@N-term; missed L-V@20; missed L-K@22; missed K-G@23; missed L-N@29; missed L-D@31; missed Y-I@35; missed Y-T@37	0.233813	4201.25	1401.42	4201.02	1401.35	3	11	2.1.1.1162.24	12.3417	167.598	167.598			195.586
1	508.11	508.11	100	99.85	98.55	sp|bovine_lactoferrin_mature				0	86	QTHYYAVAVVK			cleaved P-Q@N-term; missed Y-Y@4; missed Y-A@5	-0.000554982	1277.68	639.845	1277.68	639.846	2	5	2.1.1.1024.4	9.99987	8104.03	2381.95	10.13	0.15	26.8047
1	508.11	508.11	100	99.85	98.55	sp|bovine_lactoferrin_mature				0	86.42	QTHYYAVAVVKK	Lys-loss@C-term		cleaved P-Q@N-term; missed Y-Y@4; missed Y-A@5; missed K-K@11	-0.000554982	1277.68	639.845	1277.68	639.846	2	7	2.1.1.1030.5	10.099	8104.03	7408.5	10.13	0.15	25.2798
1	508.11	508.11	100	99.85	98.55	sp|bovine_lactoferrin_mature				0	99	QVLLHQQ			cleaved Q-A@C-term; missed L-L@3; missed L-H@4	0.000705326	864.482	433.248	864.482	433.248	2	11	2.1.1.872.4	7.56373	342558	342304	7.56	0.1	1307.52
1	508.11	508.11	100	99.85	98.55	sp|bovine_lactoferrin_mature				0	99	QVLLHQQ			cleaved Q-A@C-term; missed L-L@3; missed L-H@4	0.000705326	864.482	433.248	864.482	433.248	2	9	2.1.1.878.3	7.66147	342558	82899.3	7.56	0.1	254.546
1	508.11	508.11	100	99.85	98.55	sp|bovine_lactoferrin_mature				0	73.65	QVLLHQQ			cleaved Q-A@C-term; missed L-L@3; missed L-H@4	0.000705326	864.482	433.248	864.482	433.248	2	10	2.1.1.873.3	7.57998	342558	336627	7.56	0.1	6457.16
1	508.11	508.11	100	99.85	98.55	sp|bovine_lactoferrin_mature				0	77.73	QVLLHQQA			cleaved A-L@C-term; missed L-L@3; missed L-H@4	-0.00119118	935.518	468.766	935.519	468.767	2	7	2.1.1.904.7	8.07928	60975.1	54534.4	8.06	0.08	90.1977
1	508.11	508.11	100	99.85	98.55	sp|bovine_lactoferrin_mature				0	64.24	QVLLHQQA			cleaved A-L@C-term; missed L-L@3; missed L-H@4	-0.00119118	935.518	468.766	935.519	468.767	2	7	2.1.1.898.5	7.97968	60975.1	6837.73	8.06	0.08	180.324
1	508.11	508.11	100	99.85	98.55	sp|bovine_lactoferrin_mature				0	99	QVLLHQQAL	Gln->pyro-Glu@N-term		missed L-L@3; missed L-H@4	0.000864258	1031.58	516.796	1031.58	516.795	2	6	2.1.1.1180.3	12.6473	68025.6	65952.3	12.64	0.04	181.659
1	508.11	508.11	100	99.85	98.55	sp|bovine_lactoferrin_mature				0	98.67	QVLLHQQALF	Gln->pyro-Glu@N-term		missed L-L@3; missed L-H@4; missed L-F@9	0.00203042	1178.65	590.331	1178.64	590.33	2	8	2.1.1.1259.2	14.0289	69189.1	16504.9	13.99	0.05	71.7772
1	508.11	508.11	100	99.85	98.55	sp|bovine_lactoferrin_mature				0	97.46	QVLLHQQALF	Gln->pyro-Glu@N-term		missed L-L@3; missed L-H@4; missed L-F@9	0.00203042	1178.65	590.331	1178.64	590.33	2	8	2.1.1.1254.3	13.9441	69189.1	21016.3	13.99	0.05	116.98
1	508.11	508.11	100	99.85	98.55	sp|bovine_lactoferrin_mature				0	99	QVLLHQQALFGK			missed L-L@3; missed L-H@4; missed L-F@9; missed F-G@10	0.000306125	1380.79	691.401	1380.79	691.401	2	20	2.1.1.1066.15	10.7002	8510040	3598764	10.76	0.1	3552.62
1	508.11	508.11	100	99.85	98.55	sp|bovine_lactoferrin_mature				0	99	QVLLHQQALFGK			missed L-L@3; missed L-H@4; missed L-F@9; missed F-G@10	0.000306125	1380.79	691.401	1380.79	691.401	2	21	2.1.1.1066.16	10.7005	8510040	3635675	10.76	0.1	14827.3
1	508.11	508.11	100	99.85	98.55	sp|bovine_lactoferrin_mature				0	99	QVLLHQQALFGK	Gln->pyro-Glu@N-term		missed L-L@3; missed L-H@4; missed L-F@9; missed F-G@10	-0.00132172	1363.76	682.887	1363.76	682.888	2	15	2.1.1.1067.13	10.7176	111134	82077.3	10.75	0.1	162.441
1	508.11	508.11	100	99.85	98.55	sp|bovine_lactoferrin_mature				0	99	QVLLHQQALFGK			missed L-L@3; missed L-H@4; missed L-F@9; missed F-G@10	0.000306125	1380.79	691.401	1380.79	691.401	2	17	2.1.1.1072.16	10.8067	8510040	6202026	10.76	0.1	650.287
1	508.11	508.11	100	99.85	98.55	sp|bovine_lactoferrin_mature				0	99	QVLLHQQALFGK			missed L-L@3; missed L-H@4; missed L-F@9; missed F-G@10	0.000306125	1380.79	691.401	1380.79	691.401	2	21	2.1.1.1072.17	10.8072	8510040	6163776	10.76	0.1	14762.8
1	508.11	508.11	100	99.85	98.55	sp|bovine_lactoferrin_mature				0	99	QVLLHQQALFGK	Gln->pyro-Glu@N-term		missed L-L@3; missed L-H@4; missed L-F@9; missed F-G@10	0.000471832	1363.76	682.888	1363.76	682.888	2	17	2.1.1.1168.6	12.4375	6361426	2506291	12.47	0.05	1427.03
1	508.11	508.11	100	99.85	98.55	sp|bovine_lactoferrin_mature				0	99	QVLLHQQALFGK	Gln->pyro-Glu@N-term		missed L-L@3; missed L-H@4; missed L-F@9; missed F-G@10	0.000471832	1363.76	682.888	1363.76	682.888	2	19	2.1.1.1168.7	12.4377	6361426	2543057	12.47	0.05	7232.67
1	508.11	508.11	100	99.85	98.55	sp|bovine_lactoferrin_mature				0	99	QVLLHQQALFGK	Gln->pyro-Glu@N-term		missed L-L@3; missed L-H@4; missed L-F@9; missed F-G@10	0.000471832	1363.76	682.888	1363.76	682.888	2	18	2.1.1.1171.4	12.4906	6361426	5554558	12.47	0.05	1549.47
1	508.11	508.11	100	99.85	98.55	sp|bovine_lactoferrin_mature				0	99	QVLLHQQALFGK	Gln->pyro-Glu@N-term		missed L-L@3; missed L-H@4; missed L-F@9; missed F-G@10	0.000471832	1363.76	682.888	1363.76	682.888	2	18	2.1.1.1173.7	12.5262	6361426	1399717	12.47	0.05	551.273
1	508.11	508.11	100	99.85	98.55	sp|bovine_lactoferrin_mature				0	99	QVLLHQQALFGK	Gln->pyro-Glu@N-term; Deamidated(Q)@6		missed L-L@3; missed L-H@4; missed L-F@9; missed F-G@10	-0.983544	1363.76	682.888	1364.75	683.38	2	17	2.1.1.1169.9	12.4569	6361426	4998667	12.47	0.05	10872.6
1	508.11	508.11	100	99.85	98.55	sp|bovine_lactoferrin_mature				0	99	QVLLHQQALFGK	Gln->pyro-Glu@N-term; Deamidated(Q)@7		missed L-L@3; missed L-H@4; missed L-F@9; missed F-G@10	-0.983544	1363.76	682.888	1364.75	683.38	2	17	2.1.1.1169.9	12.4569	6361426	4998667	12.47	0.05	10872.6
1	508.11	508.11	100	99.85	98.55	sp|bovine_lactoferrin_mature				0	99	QVLLHQQALFGK			missed L-L@3; missed L-H@4; missed L-F@9; missed F-G@10	-0.00190855	1380.79	461.269	1380.79	461.27	3	18	2.1.1.1069.3	10.7488	6303039	6249876	10.75	0.12	9836.71
1	508.11	508.11	100	99.85	98.55	sp|bovine_lactoferrin_mature				0	99	QVLLHQQALFGK			missed L-L@3; missed L-H@4; missed L-F@9; missed F-G@10	0.00273132	1380.79	691.403	1380.79	691.401	2	12	2.1.1.2541.2	23.9791	654.59	626.31	23.98	0.05	70.8776
1	508.11	508.11	100	99.85	98.55	sp|bovine_lactoferrin_mature				0	99	QVLLHQQALFGK	Deamidated(Q)@7		missed L-L@3; missed L-H@4; missed L-F@9; missed F-G@10	0.0172659	1381.79	691.902	1381.77	691.893	2	19	2.1.1.1072.19	10.8082	2382301	1711539	10.76	0.12	5184.92
1	508.11	508.11	100	99.85	98.55	sp|bovine_lactoferrin_mature				0	99	QVLLHQQALFGK	Deamidated(Q)@6		missed L-L@3; missed L-H@4; missed L-F@9; missed F-G@10	0.0172659	1381.79	691.902	1381.77	691.893	2	19	2.1.1.1072.19	10.8082	2382301	1711539	10.76	0.12	5184.92
1	508.11	508.11	100	99.85	98.55	sp|bovine_lactoferrin_mature				0	99	QVLLHQQALFGK			missed L-L@3; missed L-H@4; missed L-F@9; missed F-G@10	-0.00190855	1380.79	461.269	1380.79	461.27	3	10	2.1.1.1064.3	10.6608	6303039	186288	10.75	0.12	509.916
1	508.11	508.11	100	99.85	98.55	sp|bovine_lactoferrin_mature				0	99	QVLLHQQALFGK			missed L-L@3; missed L-H@4; missed L-F@9; missed F-G@10	-0.00190855	1380.79	461.269	1380.79	461.27	3	14	2.1.1.1074.3	10.8342	6303039	3386850	10.75	0.12	5231.29
1	508.11	508.11	100	99.85	98.55	sp|bovine_lactoferrin_mature				0	99	QVLLHQQALFGK	Carbamidomethyl@N-term		missed L-L@3; missed L-H@4; missed L-F@9; missed F-G@10	-1.31487e-05	1437.81	480.277	1437.81	480.277	3	10	2.1.1.1081.2	10.9512	16028	11668.4	10.98	0.07	150.129
1	508.11	508.11	100	99.85	98.55	sp|bovine_lactoferrin_mature				0	99	QVLLHQQALFGK			missed L-L@3; missed L-H@4; missed L-F@9; missed F-G@10	0.000306125	1380.79	691.401	1380.79	691.401	2	21	2.1.1.1071.10	10.7868	8510040	7509837	10.76	0.1	46727.1
1	508.11	508.11	100	99.85	98.55	sp|bovine_lactoferrin_mature				0	99	QVLLHQQALFGK			missed L-L@3; missed L-H@4; missed L-F@9; missed F-G@10	0.000306125	1380.79	691.401	1380.79	691.401	2	21	2.1.1.1076.12	10.8721	8510040	1541002	10.76	0.1	17787
1	508.11	508.11	100	99.85	98.55	sp|bovine_lactoferrin_mature				0	99	QVLLHQQALFGK			missed L-L@3; missed L-H@4; missed L-F@9; missed F-G@10	0.000306125	1380.79	691.401	1380.79	691.401	2	16	2.1.1.1067.16	10.7186	8510040	6072786	10.76	0.1	16997.1
1	508.11	508.11	100	99.85	98.55	sp|bovine_lactoferrin_mature				0	98.69	QVLLHQQALFGK	Carbamidomethyl(K)@12		missed L-L@3; missed L-H@4; missed L-F@9; missed F-G@10	0.000255923	1437.81	719.912	1437.81	719.912	2	11	2.1.1.1070.11	10.7692	35483	13581.2	10.71	0.05	220.063
1	508.11	508.11	100	99.85	98.55	sp|bovine_lactoferrin_mature				0	97.88	QVLLHQQALFGK			missed L-L@3; missed L-H@4; missed L-F@9; missed F-G@10	0.000306125	1380.79	691.401	1380.79	691.401	2	19	2.1.1.1072.18	10.8077	8510040	6124207	10.76	0.1	20689.7
1	508.11	508.11	100	99.85	98.55	sp|bovine_lactoferrin_mature				0	97.28	QVLLHQQALFGK	Deamidated(Q)@7		missed L-L@3; missed L-H@4; missed L-F@9; missed F-G@10	0.0172659	1381.79	691.902	1381.77	691.893	2	11	2.1.1.1066.17	10.7007	2382301	1033243	10.76	0.12	2025.44
1	508.11	508.11	100	99.85	98.55	sp|bovine_lactoferrin_mature				0	93.79	QVLLHQQALFGK	Oxidation(H)@5; Methyl+Deamidated(Q)@7	Methyl+Deamidated(Q)@615	missed L-L@3; missed L-H@4; missed L-F@9; missed F-G@10	0.0137439	1411.8	706.905	1411.78	706.898	2	11	2.1.1.1099.4	11.2575	13048.1	6180.92	11.3	0.06	53.6694
1	508.11	508.11	100	99.85	98.55	sp|bovine_lactoferrin_mature				0	92.12	QVLLHQQALFGK	Carbamidomethyl(H)@5		missed L-L@3; missed L-H@4; missed L-F@9; missed F-G@10	0.000255923	1437.81	719.912	1437.81	719.912	2	12	2.1.1.1070.11	10.7692	35483	13581.2	10.71	0.05	220.063
1	508.11	508.11	100	99.85	98.55	sp|bovine_lactoferrin_mature				0	91.51	QVLLHQQALFGK	Deamidated(Q)@7		missed L-L@3; missed L-H@4; missed L-F@9; missed F-G@10	0.0172659	1381.79	691.902	1381.77	691.893	2	7	2.1.1.1067.17	10.7188	2382301	1714414	10.76	0.12	1132.19
1	508.11	508.11	100	99.85	98.55	sp|bovine_lactoferrin_mature				0	90.71	QVLLHQQALFGK	Carbamidomethyl(H)@5		missed L-L@3; missed L-H@4; missed L-F@9; missed F-G@10	0.000255923	1437.81	719.912	1437.81	719.912	2	7	2.1.1.1065.15	10.6819	35483	15452.6	10.71	0.05	48.8237
1	508.11	508.11	100	99.85	98.55	sp|bovine_lactoferrin_mature				0	89.52	QVLLHQQALFGK			missed L-L@3; missed L-H@4; missed L-F@9; missed F-G@10	-0.00190855	1380.79	461.269	1380.79	461.27	3	12	2.1.1.1068.4	10.7321	6303039	5945676	10.75	0.12	27393.3
1	508.11	508.11	100	99.85	98.55	sp|bovine_lactoferrin_mature				0	88.61	QVLLHQQALFGK	Deamidated(Q)@6		missed L-L@3; missed L-H@4; missed L-F@9; missed F-G@10	0.0172659	1381.79	691.902	1381.77	691.893	2	10	2.1.1.1066.17	10.7007	2382301	1033243	10.76	0.12	2025.44
1	508.11	508.11	100	99.85	98.55	sp|bovine_lactoferrin_mature				0	88.04	QVLLHQQALFGK	Carbamidomethyl@N-term		missed L-L@3; missed L-H@4; missed L-F@9; missed F-G@10	0.000255923	1437.81	719.912	1437.81	719.912	2	6	2.1.1.1065.15	10.6819	35483	15452.6	10.71	0.05	48.8237
1	508.11	508.11	100	99.85	98.55	sp|bovine_lactoferrin_mature				0	87.04	QVLLHQQALFGK			missed L-L@3; missed L-H@4; missed L-F@9; missed F-G@10	-0.00190855	1380.79	461.269	1380.79	461.27	3	5	2.1.1.1067.4	10.7147	6303039	4617739	10.75	0.12	86.9587
1	508.11	508.11	100	99.85	98.55	sp|bovine_lactoferrin_mature				0	85.12	QVLLHQQALFGK	Oxidation(H)@5; Methyl+Deamidated(Q)@6	Methyl+Deamidated(Q)@614	missed L-L@3; missed L-H@4; missed L-F@9; missed F-G@10	0.0137439	1411.8	706.905	1411.78	706.898	2	10	2.1.1.1099.4	11.2575	13048.1	6180.92	11.3	0.06	53.6694
1	508.11	508.11	100	99.85	98.55	sp|bovine_lactoferrin_mature				0	83.75	QVLLHQQALFGK	Deamidated(Q)@1; Deamidated(Q)@6; Deamidated(Q)@7		missed L-L@3; missed L-H@4; missed L-F@9; missed F-G@10	0.0535479	1383.79	462.272	1383.74	462.254	3	8	2.1.1.1073.4	10.8189	92578	54430.4	10.75	0.1	465.407
1	508.11	508.11	100	99.85	98.55	sp|bovine_lactoferrin_mature				0	83.53	QVLLHQQALFGK	Gln->pyro-Glu@N-term; Deamidated(Q)@7		missed L-L@3; missed L-H@4; missed L-F@9; missed F-G@10	-0.983544	1363.76	682.888	1364.75	683.38	2	9	2.1.1.1169.10	12.4572	6361426	5025586	12.47	0.05	1123.22
1	508.11	508.11	100	99.85	98.55	sp|bovine_lactoferrin_mature				0	83.03	QVLLHQQALFGK			missed L-L@3; missed L-H@4; missed L-F@9; missed F-G@10	-0.00190855	1380.79	461.269	1380.79	461.27	3	15	2.1.1.1073.3	10.8182	6303039	4387790	10.75	0.12	39723.6
1	508.11	508.11	100	99.85	98.55	sp|bovine_lactoferrin_mature				0	81.24	QVLLHQQALFGK	Gln->pyro-Glu@N-term		missed L-L@3; missed L-H@4; missed L-F@9; missed F-G@10	0.000471832	1363.76	682.888	1363.76	682.888	2	16	2.1.1.1169.9	12.4569	6361426	4998667	12.47	0.05	10872.6
1	508.11	508.11	100	99.85	98.55	sp|bovine_lactoferrin_mature				0	27.78	QVLLHQQALFGK	Deamidated(Q)@1		missed L-L@3; missed L-H@4; missed L-F@9; missed F-G@10	0.0172659	1381.79	691.902	1381.77	691.893	2	18	2.1.1.1072.19	10.8082	2382301	1711539	10.76	0.12	5184.92
1	508.11	508.11	100	99.85	98.55	sp|bovine_lactoferrin_mature				0	24.22	QVLLHQQALFGK	Oxidation(H)@5		missed L-L@3; missed L-H@4; missed L-F@9; missed F-G@10	-0.000609882	1396.78	699.398	1396.78	699.399	2	5	2.1.1.1135.7	11.8711	2210.71	1832.48	11.88	0.07	66.6299
1	508.11	508.11	100	99.85	98.55	sp|bovine_lactoferrin_mature				0	97.19	QVLLHQQALFGKNGK	Deamidated(N)@13		missed L-L@3; missed L-H@4; missed L-F@9; missed F-G@10; missed K-N@12	-0.00956567	1680.92	421.238	1680.93	421.24	4	10	2.1.1.1050.3	10.4288	1457.79	1282.78	10.41	0.09	119.403
1	508.11	508.11	100	99.85	98.55	sp|bovine_lactoferrin_mature				0	81.8	QVLLHQQALFGKNGKNCPDKFCL	HexN(N)@16	HexN(N)@624	missed L-L@3; missed L-H@4; missed L-F@9; missed F-G@10; missed K-N@12; missed K-N@15; missed K-F@20; missed F-C@21	0.172644	2761.58	1381.8	2761.4	1381.71	2	9	2.1.1.1068.23	10.7392	4375.64	4371.03	10.75	0.09	522.088
1	508.11	508.11	100	99.85	98.55	sp|bovine_lactoferrin_mature				0	81.8	QVLLHQQALFGKNGKNCPDKFCL	HexN(N)@13	HexN(N)@621	missed L-L@3; missed L-H@4; missed L-F@9; missed F-G@10; missed K-N@12; missed K-N@15; missed K-F@20; missed F-C@21	0.172644	2761.58	1381.8	2761.4	1381.71	2	9	2.1.1.1068.23	10.7392	4375.64	4371.03	10.75	0.09	522.088
1	508.11	508.11	100	99.85	98.55	sp|bovine_lactoferrin_mature				0	88.32	QVLLHQQALFGKNGKNCPDKFCLF	Methyl(C)@17	Methyl(C)@625	missed L-L@3; missed L-H@4; missed L-F@9; missed F-G@10; missed K-N@12; missed K-N@15; missed K-F@20; missed F-C@21; missed L-F@23	0.157388	2761.58	1381.8	2761.42	1381.72	2	9	2.1.1.1068.23	10.7392	4375.64	4371.03	10.75	0.09	522.088
1	508.11	508.11	100	99.85	98.55	sp|bovine_lactoferrin_mature				0	88.32	QVLLHQQALFGKNGKNCPDKFCLF	Methyl(C)@22	Methyl(C)@630	missed L-L@3; missed L-H@4; missed L-F@9; missed F-G@10; missed K-N@12; missed K-N@15; missed K-F@20; missed F-C@21; missed L-F@23	0.157388	2761.58	1381.8	2761.42	1381.72	2	9	2.1.1.1068.23	10.7392	4375.64	4371.03	10.75	0.09	522.088
1	508.11	508.11	100	99.85	98.55	sp|bovine_lactoferrin_mature				0	88.32	QVLLHQQALFGKNGKNCPDKFCLF	Methyl(D)@19	Methyl(D)@627	missed L-L@3; missed L-H@4; missed L-F@9; missed F-G@10; missed K-N@12; missed K-N@15; missed K-F@20; missed F-C@21; missed L-F@23	0.157388	2761.58	1381.8	2761.42	1381.72	2	9	2.1.1.1068.23	10.7392	4375.64	4371.03	10.75	0.09	522.088
1	508.11	508.11	100	99.85	98.55	sp|bovine_lactoferrin_mature				0	86.84	QVLLHQQALFGKNGKNCPDKFCLF	Methyl(N)@16	Methyl(N)@624	missed L-L@3; missed L-H@4; missed L-F@9; missed F-G@10; missed K-N@12; missed K-N@15; missed K-F@20; missed F-C@21; missed L-F@23	0.157388	2761.58	1381.8	2761.42	1381.72	2	9	2.1.1.1068.23	10.7392	4375.64	4371.03	10.75	0.09	522.088
1	508.11	508.11	100	99.85	98.55	sp|bovine_lactoferrin_mature				0	86.84	QVLLHQQALFGKNGKNCPDKFCLF	Methyl(N)@13	Methyl(N)@621	missed L-L@3; missed L-H@4; missed L-F@9; missed F-G@10; missed K-N@12; missed K-N@15; missed K-F@20; missed F-C@21; missed L-F@23	0.157388	2761.58	1381.8	2761.42	1381.72	2	9	2.1.1.1068.23	10.7392	4375.64	4371.03	10.75	0.09	522.088
1	508.11	508.11	100	99.85	98.55	sp|bovine_lactoferrin_mature				0	86	QVLLHQQALFGKNGKNCPDKFCLF	Methyl(K)@20	Methyl(K)@628	missed L-L@3; missed L-H@4; missed L-F@9; missed F-G@10; missed K-N@12; missed K-N@15; missed K-F@20; missed F-C@21; missed L-F@23	0.157388	2761.58	1381.8	2761.42	1381.72	2	9	2.1.1.1068.23	10.7392	4375.64	4371.03	10.75	0.09	522.088
1	508.11	508.11	100	99.85	98.55	sp|bovine_lactoferrin_mature				0	86	QVLLHQQALFGKNGKNCPDKFCLF	Methyl(K)@15	Methyl(K)@623	missed L-L@3; missed L-H@4; missed L-F@9; missed F-G@10; missed K-N@12; missed K-N@15; missed K-F@20; missed F-C@21; missed L-F@23	0.157388	2761.58	1381.8	2761.42	1381.72	2	9	2.1.1.1068.23	10.7392	4375.64	4371.03	10.75	0.09	522.088
1	508.11	508.11	100	99.85	98.55	sp|bovine_lactoferrin_mature				0	84.22	QVLLHQQALFGKNGKNCPDKFCLF	Methyl(L)@23	Methyl(L)@631	missed L-L@3; missed L-H@4; missed L-F@9; missed F-G@10; missed K-N@12; missed K-N@15; missed K-F@20; missed F-C@21; missed L-F@23	0.157388	2761.58	1381.8	2761.42	1381.72	2	9	2.1.1.1068.23	10.7392	4375.64	4371.03	10.75	0.09	522.088
1	508.11	508.11	100	99.85	98.55	sp|bovine_lactoferrin_mature				0	83.27	QVLLHQQALFGKNGKNCPDKFCLF	Pro->pyro-Glu(P)@18		missed L-L@3; missed L-H@4; missed L-F@9; missed F-G@10; missed K-N@12; missed K-N@15; missed K-F@20; missed F-C@21; missed L-F@23	0.193773	2761.58	1381.8	2761.38	1381.7	2	9	2.1.1.1068.23	10.7392	4375.64	4371.03	10.75	0.09	522.088
1	508.11	508.11	100	99.85	98.55	sp|bovine_lactoferrin_mature				0	99	QVPSHAVVAR			cleaved A-Q@N-term	-0.000435734	1062.59	532.304	1062.59	532.304	2	9	2.1.1.733.2	5.7342	8074.86	8069.24	5.72	0.17	152.934
1	508.11	508.11	100	99.85	98.55	sp|bovine_lactoferrin_mature				0	99	QVPSHAVVAR	Gln->pyro-Glu@N-term		cleaved A-Q@N-term	-0.00159659	1045.57	523.79	1045.57	523.791	2	14	2.1.1.963.2	9.00627	42784.8	42176.4	9	0.13	78.7313
1	508.11	508.11	100	99.85	98.55	sp|bovine_lactoferrin_mature				0	78.45	QVPSHAVVAR			cleaved A-Q@N-term	0.00299945	1062.6	355.206	1062.59	355.205	3	6	2.1.1.726.2	5.64113	1509.97	1351.56	5.67	0.15	212.726
1	508.11	508.11	100	99.85	98.55	sp|bovine_lactoferrin_mature				0	69.93	QVPSHAVVAR			cleaved A-Q@N-term	-0.000435734	1062.59	532.304	1062.59	532.304	2	7	2.1.1.775.4	6.08498	8074.81	7844.96	6.11	0.56	209.713
1	508.11	508.11	100	99.85	98.55	sp|bovine_lactoferrin_mature				0	56.77	QVPSHAVVAR			cleaved A-Q@N-term	-0.000435734	1062.59	532.304	1062.59	532.304	2	5	2.1.1.690.3	5.29408	8074.86	892.83	5.72	0.17	19.7423
1	508.11	508.11	100	99.85	98.55	sp|bovine_lactoferrin_mature				0	38.08	RAFALECI	Oxidation(R)@1; Carbamidomethyl(C)@7	Oxidation(R)@39	cleaved I-R@C-term; missed R-A@1; missed F-A@3; missed L-E@5	-0.123379	994.367	498.191	994.491	498.253	2	6	1.1.1.983.2	13.2025	881.59	508.4	13.22	0.03	30.649
1	508.11	508.11	100	99.85	98.55	sp|bovine_lactoferrin_mature				0	97.67	RAFALECIRAIAEKKADAVTLDGGMVFEAGR	Arg->GluSA(R)@1; Cation:Na(E)@6		missed R-A@1; missed F-A@3; missed L-E@5; missed R-A@9; missed K-K@14; missed K-A@15; missed L-D@21; missed F-E@27	-0.0483877	3286.6	1096.54	3286.65	1096.56	3	14	2.1.1.1138.22	11.9268	24113.8	21547.3	11.9	0.09	352.604
1	508.11	508.11	100	99.85	98.55	sp|bovine_lactoferrin_mature				0	95.14	RAFALECIRAIAEKKADAVTLDGGMVFEAGR	Cation:Na(E)@6; Arg->GluSA(R)@9		missed R-A@1; missed F-A@3; missed L-E@5; missed R-A@9; missed K-K@14; missed K-A@15; missed L-D@21; missed F-E@27	-0.0483877	3286.6	1096.54	3286.65	1096.56	3	12	2.1.1.1133.25	11.8386	24113.8	8981.93	11.9	0.09	513.402
1	508.11	508.11	100	99.85	98.55	sp|bovine_lactoferrin_mature				0	95.14	RAFALECIRAIAEKKADAVTLDGGMVFEAGR	Arg->GluSA(R)@9; Cation:Na(E)@13		missed R-A@1; missed F-A@3; missed L-E@5; missed R-A@9; missed K-K@14; missed K-A@15; missed L-D@21; missed F-E@27	-0.0483877	3286.6	1096.54	3286.65	1096.56	3	12	2.1.1.1133.25	11.8386	24113.8	8981.93	11.9	0.09	513.402
1	508.11	508.11	100	99.85	98.55	sp|bovine_lactoferrin_mature				0	95.14	RAFALECIRAIAEKKADAVTLDGGMVFEAGR	Arg->GluSA(R)@1; Cation:Na(E)@13		missed R-A@1; missed F-A@3; missed L-E@5; missed R-A@9; missed K-K@14; missed K-A@15; missed L-D@21; missed F-E@27	-0.0483877	3286.6	1096.54	3286.65	1096.56	3	12	2.1.1.1133.25	11.8386	24113.8	8981.93	11.9	0.09	513.402
1	508.11	508.11	100	99.85	98.55	sp|bovine_lactoferrin_mature				0	95.14	RAFALECIRAIAEKKADAVTLDGGMVFEAGR	Arg->GluSA(R)@1; Cation:Na(E)@6		missed R-A@1; missed F-A@3; missed L-E@5; missed R-A@9; missed K-K@14; missed K-A@15; missed L-D@21; missed F-E@27	-0.0483877	3286.6	1096.54	3286.65	1096.56	3	12	2.1.1.1133.25	11.8386	24113.8	8981.93	11.9	0.09	513.402
1	508.11	508.11	100	99.85	98.55	sp|bovine_lactoferrin_mature				0	87.84	RAFALECIRAIAEKKADAVTLDGGMVFEAGR	Cation:Na(E)@6; Arg->GluSA(R)@9		missed R-A@1; missed F-A@3; missed L-E@5; missed R-A@9; missed K-K@14; missed K-A@15; missed L-D@21; missed F-E@27	-0.0483877	3286.6	1096.54	3286.65	1096.56	3	13	2.1.1.1138.22	11.9268	24113.8	21547.3	11.9	0.09	352.604
1	508.11	508.11	100	99.85	98.55	sp|bovine_lactoferrin_mature				0	87.84	RAFALECIRAIAEKKADAVTLDGGMVFEAGR	Arg->GluSA(R)@1; Cation:Na(E)@13		missed R-A@1; missed F-A@3; missed L-E@5; missed R-A@9; missed K-K@14; missed K-A@15; missed L-D@21; missed F-E@27	-0.0483877	3286.6	1096.54	3286.65	1096.56	3	13	2.1.1.1138.22	11.9268	24113.8	21547.3	11.9	0.09	352.604
1	508.11	508.11	100	99.85	98.55	sp|bovine_lactoferrin_mature				0	79.6	RAFALECIRAIAEKKADAVTLDGGMVFEAGR	Carbamidomethyl(C)@7; Succinyl(K)@14	Succinyl(K)@52	missed R-A@1; missed F-A@3; missed L-E@5; missed R-A@9; missed K-K@14; missed K-A@15; missed L-D@21; missed F-E@27	-0.977079	3463.78	1155.6	3464.75	1155.93	3	12	2.1.1.1199.15	12.9906	3172.86	2924.28	12.98	0.04	291.185
1	508.11	508.11	100	99.85	98.55	sp|bovine_lactoferrin_mature				0	77.24	RAPVDAFK			cleaved S-R@N-term; missed R-A@1; missed F-K@7	0.00202304	902.499	452.257	902.497	452.256	2	6	2.1.1.921.3	8.35197	2079.4	1446.28	8.43	0.16	44.9351
1	508.11	508.11	100	99.85	98.55	sp|bovine_lactoferrin_mature				0	91.34	RCLAEDVGDVA	Carbamidomethyl(C)@2		cleaved A-F@C-term; missed R-C@1; missed L-A@3	-0.00328879	1203.55	602.783	1203.56	602.785	2	9	1.1.1.809.17	10.2689	107651	36564.8	10.32	0.07	329.181
1	508.11	508.11	100	99.85	98.55	sp|bovine_lactoferrin_mature				0	99	RCLAEDVGDVAF	Carbamidomethyl(C)@2		missed R-C@1; missed L-A@3	-0.00212263	1350.62	676.318	1350.62	676.319	2	17	1.1.1.915.13	12.0634	12148920	4108896	12.11	0.07	3232.21
1	508.11	508.11	100	99.85	98.55	sp|bovine_lactoferrin_mature				0	99	RCLAEDVGDVAF	Carbamidomethyl(C)@2		missed R-C@1; missed L-A@3	-0.00212263	1350.62	676.318	1350.62	676.319	2	15	1.1.1.915.14	12.0639	12148920	4197938	12.11	0.07	2137.03
1	508.11	508.11	100	99.85	98.55	sp|bovine_lactoferrin_mature				0	99	RCLAEDVGDVAF	Carbamidomethyl(C)@2		missed R-C@1; missed L-A@3	-0.00212263	1350.62	676.318	1350.62	676.319	2	18	1.1.1.916.10	12.0814	12148920	7892731	12.11	0.07	39918
1	508.11	508.11	100	99.85	98.55	sp|bovine_lactoferrin_mature				0	99	RCLAEDVGDVAF	Carbamidomethyl(C)@2		missed R-C@1; missed L-A@3	-0.00212263	1350.62	676.318	1350.62	676.319	2	14	1.1.1.920.9	12.1507	12148920	7190471	12.11	0.07	1497.01
1	508.11	508.11	100	99.85	98.55	sp|bovine_lactoferrin_mature				0	99	RCLAEDVGDVAF	Carbamidomethyl(C)@2		missed R-C@1; missed L-A@3	-0.00212263	1350.62	676.318	1350.62	676.319	2	15	1.1.1.920.10	12.1511	12148920	7109930	12.11	0.07	4421.38
1	508.11	508.11	100	99.85	98.55	sp|bovine_lactoferrin_mature				0	99	RCLAEDVGDVAF	Carbamidomethyl(C)@2		missed R-C@1; missed L-A@3	-0.00212263	1350.62	676.318	1350.62	676.319	2	17	1.1.1.921.10	12.1696	12148920	4018474	12.11	0.07	11310.8
1	508.11	508.11	100	99.85	98.55	sp|bovine_lactoferrin_mature				0	99	RCLAEDVGDVAF	Carbamidomethyl(C)@2		missed R-C@1; missed L-A@3	-0.00212263	1350.62	676.318	1350.62	676.319	2	14	1.1.1.921.11	12.1699	12148920	3987141	12.11	0.07	5343.56
1	508.11	508.11	100	99.85	98.55	sp|bovine_lactoferrin_mature				0	89.6	RCLAEDVGDVAF	Carbamidomethyl@N-term; GG(C)@2	GG(C)@532	missed R-C@1; missed L-A@3	-0.00269169	1464.66	733.339	1464.67	733.341	2	11	1.1.1.915.15	12.0643	10727.5	10194.9	12.06	0.03	79.1149
1	508.11	508.11	100	99.85	98.55	sp|bovine_lactoferrin_mature				0	89.14	RCLAEDVGDVAF	Cys->Dha(C)@2		missed R-C@1; missed L-A@3	-0.00331412	1259.61	630.813	1259.61	630.815	2	9	1.1.1.931.7	12.3458	11497.9	7613.07	12.38	0.07	61.1226
1	508.11	508.11	100	99.85	98.55	sp|bovine_lactoferrin_mature				0	88.29	RCLAEDVGDVAF	Carbamidomethyl(C)@2		missed R-C@1; missed L-A@3	7.46315e-05	1350.62	676.319	1350.62	676.319	2	6	1.1.1.948.12	12.6349	4038.6	3879.87	12.63	0.12	53.0037
1	508.11	508.11	100	99.85	98.55	sp|bovine_lactoferrin_mature				0	87.81	RCLAEDVGDVAF	Carbamidomethyl@N-term; Carbamidomethyl(C)@2		missed R-C@1; missed L-A@3	-0.0069848	1407.64	704.826	1407.65	704.83	2	8	1.1.1.924.5	12.2203	63962.6	60009.6	12.21	0.05	23.3068
1	508.11	508.11	100	99.85	98.55	sp|bovine_lactoferrin_mature				0	82.48	RCLAEDVGDVAF	Cys->Dha(C)@2		missed R-C@1; missed L-A@3	-0.00331412	1259.61	630.813	1259.61	630.815	2	8	1.1.1.933.10	12.3828	11497.9	10717.6	12.38	0.07	47.8612
1	508.11	508.11	100	99.85	98.55	sp|bovine_lactoferrin_mature				0	80.58	RCLAEDVGDVAF	Dioxidation(C)@2	Dioxidation(C)@532	missed R-C@1; missed L-A@3	-0.00295885	1325.59	663.802	1325.59	663.803	2	8	1.1.1.970.7	13.0161	9308.32	8305.24	13.01	0.05	53.5006
1	508.11	508.11	100	99.85	98.55	sp|bovine_lactoferrin_mature				0	49.54	RCLAEDVGDVAF	Arg-add@N-term; Methyl(D)@6	Methyl(D)@536	missed R-C@1; missed L-A@3	-0.0138019	1463.71	732.86	1463.72	732.867	2	9	1.1.1.946.4	12.5991	121226	52231.9	12.55	0.05	43.02
1	508.11	508.11	100	99.85	98.55	sp|bovine_lactoferrin_mature				0	49.54	RCLAEDVGDVAF	Arg-add@N-term; Methyl(C)@2	Methyl(C)@532	missed R-C@1; missed L-A@3	-0.0138019	1463.71	732.86	1463.72	732.867	2	9	1.1.1.946.4	12.5991	121226	52231.9	12.55	0.05	43.02
1	508.11	508.11	100	99.85	98.55	sp|bovine_lactoferrin_mature				0	49.54	RCLAEDVGDVAF	Lys-add@N-term; Acetyl(C)@2	Acetyl(C)@532	missed R-C@1; missed L-A@3	-0.00256845	1463.71	732.86	1463.71	732.861	2	9	1.1.1.946.4	12.5991	121226	52231.9	12.55	0.05	43.02
1	508.11	508.11	100	99.85	98.55	sp|bovine_lactoferrin_mature				0	49.54	RCLAEDVGDVAF	Arg-add@N-term; Methyl(E)@5	Methyl(E)@535	missed R-C@1; missed L-A@3	-0.0138019	1463.71	732.86	1463.72	732.867	2	9	1.1.1.946.4	12.5991	121226	52231.9	12.55	0.05	43.02
1	508.11	508.11	100	99.85	98.55	sp|bovine_lactoferrin_mature				0	35.09	RCLAEDVGDVAF	Dioxidation(R)@1	Dioxidation(R)@531	missed R-C@1; missed L-A@3	-0.00295885	1325.59	663.802	1325.59	663.803	2	8	1.1.1.970.7	13.0161	9308.32	8305.24	13.01	0.05	53.5006
1	508.11	508.11	100	99.85	98.55	sp|bovine_lactoferrin_mature				0	34.48	RCLAEDVGDVAF	Arg-add@N-term; Methyl(L)@3	Methyl(L)@533	missed R-C@1; missed L-A@3	-0.0138019	1463.71	732.86	1463.72	732.867	2	9	1.1.1.946.4	12.5991	121226	52231.9	12.55	0.05	43.02
1	508.11	508.11	100	99.85	98.55	sp|bovine_lactoferrin_mature				0	33.34	RCLAEDVGDVAF	Farnesyl(C)@2	Farnesyl(C)@532	missed R-C@1; missed L-A@3	-0.097903	1497.69	749.853	1497.79	749.902	2	7	1.1.1.953.5	12.7216	11033.6	2974.39	12.77	0.05	33.6893
1	508.11	508.11	100	99.85	98.55	sp|bovine_lactoferrin_mature				0	30.12	RCLAEDVGDVAF	Carbamidomethyl(C)@2		missed R-C@1; missed L-A@3	0.00105119	1350.62	676.32	1350.62	676.319	2	5	1.1.1.1061.4	14.5191	546.05	289.05	14.62	0.24	13.4075
1	508.11	508.11	100	99.85	98.55	sp|bovine_lactoferrin_mature				0	99	RCLAEDVGDVAFVK	Arg->Orn(R)@1		missed R-C@1; missed L-A@3; missed F-V@12	-0.0356899	1478.71	740.361	1478.74	740.379	2	10	2.1.1.1176.7	12.5785	59572.1	53833.4	12.59	0.03	54.4632
1	508.11	508.11	100	99.85	98.55	sp|bovine_lactoferrin_mature				0	84.62	RCLAEDVGDVAFVK	Methyl(R)@1; Carbamidomethyl(C)@2; Dehydrated(E)@5	Methyl(R)@531	missed R-C@1; missed L-A@3; missed F-V@12	-0.109794	1573.68	787.848	1573.79	787.903	2	11	2.1.1.1151.7	12.1463	125305	22792.1	12.21	0.05	228.501
1	508.11	508.11	100	99.85	98.55	sp|bovine_lactoferrin_mature				0	83.53	RCLAEDVGDVAFVK	Carbamidomethyl(C)@2; Methyl(L)@3; Dehydrated(E)@5	Methyl(L)@533	missed R-C@1; missed L-A@3; missed F-V@12	-0.109794	1573.68	787.848	1573.79	787.903	2	11	2.1.1.1151.7	12.1463	125305	22792.1	12.21	0.05	228.501
1	508.11	508.11	100	99.85	98.55	sp|bovine_lactoferrin_mature				0	99	RETAEEVKARY			missed R-E@1; missed K-A@8; missed R-Y@10	0.00114268	1350.69	451.237	1350.69	451.237	3	12	1.1.1.594.5	6.73058	256063	166689	6.97	0.38	242.883
1	508.11	508.11	100	99.85	98.55	sp|bovine_lactoferrin_mature				0	90.31	RIPSKVDSA			cleaved A-L@C-term; missed R-I@1; missed K-V@5	0.00203248	971.542	486.778	971.54	486.777	2	6	1.1.1.331.4	2.93898	4455.73	3416.96	3	0.11	46.8107
1	508.11	508.11	100	99.85	98.55	sp|bovine_lactoferrin_mature				0	99	RIPSKVDSAL			missed R-I@1; missed K-V@5	0.000355179	1084.62	543.319	1084.62	543.319	2	11	1.1.1.718.7	8.76617	763988	651323	8.82	0.21	799.704
1	508.11	508.11	100	99.85	98.55	sp|bovine_lactoferrin_mature				0	99	RIPSKVDSAL			missed R-I@1; missed K-V@5	0.000355179	1084.62	543.319	1084.62	543.319	2	17	1.1.1.724.9	8.86527	763988	681364	8.82	0.21	6296.52
1	508.11	508.11	100	99.85	98.55	sp|bovine_lactoferrin_mature				0	99	RIPSKVDSAL			missed R-I@1; missed K-V@5	0.000355179	1084.62	543.319	1084.62	543.319	2	10	1.1.1.727.13	8.91103	763988	472960	8.82	0.21	1077.56
1	508.11	508.11	100	99.85	98.55	sp|bovine_lactoferrin_mature				0	99	RIPSKVDSALY			missed R-I@1; missed K-V@5; missed L-Y@10	0.0018808	1247.69	624.852	1247.69	624.851	2	12	1.1.1.764.11	9.52312	4234624	521894	9.67	0.21	542.834
1	508.11	508.11	100	99.85	98.55	sp|bovine_lactoferrin_mature				0	99	RIPSKVDSALY			missed R-I@1; missed K-V@5; missed L-Y@10	0.0018808	1247.69	624.852	1247.69	624.851	2	16	1.1.1.769.5	9.60445	4234624	3565682	9.67	0.21	4014.81
1	508.11	508.11	100	99.85	98.55	sp|bovine_lactoferrin_mature				0	99	RIPSKVDSALY			missed R-I@1; missed K-V@5; missed L-Y@10	0.0018808	1247.69	624.852	1247.69	624.851	2	15	1.1.1.775.8	9.70347	4234624	3879602	9.67	0.21	3610.64
1	508.11	508.11	100	99.85	98.55	sp|bovine_lactoferrin_mature				0	99	RIPSKVDSALY			missed R-I@1; missed K-V@5; missed L-Y@10	0.0018808	1247.69	624.852	1247.69	624.851	2	14	1.1.1.769.4	9.60382	4234624	3554394	9.67	0.21	4943.16
1	508.11	508.11	100	99.85	98.55	sp|bovine_lactoferrin_mature				0	96.91	RIPSKVDSALY			missed R-I@1; missed K-V@5; missed L-Y@10	0.0018808	1247.69	624.852	1247.69	624.851	2	16	1.1.1.767.11	9.57477	4234624	2542823	9.67	0.21	16189.2
1	508.11	508.11	100	99.85	98.55	sp|bovine_lactoferrin_mature				0	99	RPVAAEIY				1.87501e-06	917.497	459.756	917.497	459.756	2	8	1.1.1.764.4	9.51978	1891042	363599	9.58	0.08	572.751
1	508.11	508.11	100	99.85	98.55	sp|bovine_lactoferrin_mature				0	99	RPVAAEIY				1.87501e-06	917.497	459.756	917.497	459.756	2	8	1.1.1.775.2	9.6999	1891042	108178	9.58	0.08	260.104
1	508.11	508.11	100	99.85	98.55	sp|bovine_lactoferrin_mature				0	64.1	RPVAAEIY				0.000953585	917.498	459.756	917.497	459.756	2	4	1.1.1.1488.2	18.4708	129.7	70.16	18.42	0.22	24.5878
1	508.11	508.11	100	99.85	98.55	sp|bovine_lactoferrin_mature				0	19.86	RPVAAEIY				0.00138083	917.498	459.757	917.497	459.756	2	4	1.1.1.1639.2	19.3999	123.44	104	19.29	0.23	38.6568
1	508.11	508.11	100	99.85	98.55	sp|bovine_lactoferrin_mature				0	99	RPVAAEIYGTK			missed Y-G@8	0.00371848	1203.66	602.84	1203.66	602.838	2	8	2.1.1.948.10	8.76397	16366.1	5918.54	8.84	0.13	127.014
1	508.11	508.11	100	99.85	98.55	sp|bovine_lactoferrin_mature				0	99	RPVAAEIYGTK			missed Y-G@8	0.00371848	1203.66	602.84	1203.66	602.838	2	12	2.1.1.954.4	8.85958	16366.1	14749.9	8.84	0.13	135.962
1	508.11	508.11	100	99.85	98.55	sp|bovine_lactoferrin_mature				0	99	RPVAAEIYGTK			missed Y-G@8	0.00371848	1203.66	602.84	1203.66	602.838	2	7	2.1.1.956.5	8.89122	16366.1	11646	8.84	0.13	115.22
1	508.11	508.11	100	99.85	98.55	sp|bovine_lactoferrin_mature				0	99	RSAGWIIPMGILRPYLSWTESLEPLQGAVAK	Oxidation(W)@5		cleaved G-R@N-term; missed R-S@1; missed W-I@5; missed L-R@12; missed Y-L@15; missed L-S@16; missed W-T@18; missed L-E@22; missed L-Q@25	0.982676	3455.83	1152.95	3454.84	1152.62	3	27	2.1.1.1200.11	13.0077	745557	648903	13	0.03	14728.5
1	508.11	508.11	100	99.85	98.55	sp|bovine_lactoferrin_mature				0	89.6	RSAGWIIPMGILRPYLSWTESLEPLQGAVAK	Oxidation(M)@9		cleaved G-R@N-term; missed R-S@1; missed W-I@5; missed L-R@12; missed Y-L@15; missed L-S@16; missed W-T@18; missed L-E@22; missed L-Q@25	0.980797	3455.82	1728.92	3454.84	1728.43	2	16	2.1.1.1199.26	12.9955	85798.7	84025.2	13	0.05	3638.93
1	508.11	508.11	100	99.85	98.55	sp|bovine_lactoferrin_mature				0	82.97	RSAGWIIPMGILRPYLSWTESLEPLQGAVAK	Oxidation(R)@1	Oxidation(R)@121	cleaved G-R@N-term; missed R-S@1; missed W-I@5; missed L-R@12; missed Y-L@15; missed L-S@16; missed W-T@18; missed L-E@22; missed L-Q@25	0.982676	3455.83	1152.95	3454.84	1152.62	3	27	2.1.1.1200.11	13.0077	745557	648903	13	0.03	14728.5
1	508.11	508.11	100	99.85	98.55	sp|bovine_lactoferrin_mature				0	79.45	RSAGWIIPMGILRPYLSWTESLEPLQGAVAK	Oxidation(P)@14	Oxidation(P)@134	cleaved G-R@N-term; missed R-S@1; missed W-I@5; missed L-R@12; missed Y-L@15; missed L-S@16; missed W-T@18; missed L-E@22; missed L-Q@25	0.980797	3455.82	1728.92	3454.84	1728.43	2	12	2.1.1.1201.23	13.0283	85798.7	31371.9	13	0.05	585.175
1	508.11	508.11	100	99.85	98.55	sp|bovine_lactoferrin_mature				0	85.08	RSDRAAH			cleaved S-R@N-term; cleaved H-V@C-term; missed R-S@1; missed R-A@4	-0.000444281	811.404	406.709	811.405	406.71	2	7	1.1.1.269.2	2.19872	5218.41	5090.41	2.21	0.13	221.774
1	508.11	508.11	100	99.85	98.55	sp|bovine_lactoferrin_mature				0	94.84	RSVDGKEDLIW			cleaved A-R@N-term; missed R-S@1; missed K-E@6; missed L-I@9	-0.00061648	1316.67	659.343	1316.67	659.344	2	12	1.1.1.855.4	11.0457	1160605	1020045	11.08	0.1	1027.73
1	508.11	508.11	100	99.85	98.55	sp|bovine_lactoferrin_mature				0	88.07	RSVDGKEDLIW			cleaved A-R@N-term; missed R-S@1; missed K-E@6; missed L-I@9	-0.00061648	1316.67	659.343	1316.67	659.344	2	9	1.1.1.860.4	11.1319	1160605	575473	11.08	0.1	483.811
1	508.11	508.11	100	99.85	98.55	sp|bovine_lactoferrin_mature				0	85.93	RSVDGKEDLIW			cleaved A-R@N-term; missed R-S@1; missed K-E@6; missed L-I@9	0.00028575	1316.67	439.898	1316.67	439.898	3	11	1.1.1.860.2	11.1305	41181.6	21201.7	11.06	0.09	5170.09
1	508.11	508.11	100	99.85	98.55	sp|bovine_lactoferrin_mature				0	84.2	RSVDGKEDLIW			cleaved A-R@N-term; missed R-S@1; missed K-E@6; missed L-I@9	-0.00061648	1316.67	659.343	1316.67	659.344	2	8	1.1.1.850.4	10.9626	1160605	76352.4	11.08	0.1	88.3277
1	508.11	508.11	100	99.85	98.55	sp|bovine_lactoferrin_mature				0	92.7	RTAGWNIPMGLIVNQTGSCAFDEFFSQSCAPGADPK	Oxidation(W)@5; Carbamidomethyl(C)@29		cleaved D-R@N-term; missed R-T@1; missed W-N@5; missed L-I@11; missed F-D@21; missed F-F@24; missed F-S@25	-1.09098	3886.68	1296.57	3887.77	1296.93	3	16	2.1.1.1183.21	12.7091	27779.8	19062.8	12.73	0.03	1125.34
1	508.11	508.11	100	99.85	98.55	sp|bovine_lactoferrin_mature				0	85.15	RTAGWNIPMGLIVNQTGSCAFDEFFSQSCAPGADPK	Oxidation(M)@9; Carbamidomethyl(C)@29		cleaved D-R@N-term; missed R-T@1; missed W-N@5; missed L-I@11; missed F-D@21; missed F-F@24; missed F-S@25	-1.09098	3886.68	1296.57	3887.77	1296.93	3	15	2.1.1.1183.21	12.7091	27779.8	19062.8	12.73	0.03	1125.34
1	508.11	508.11	100	99.85	98.55	sp|bovine_lactoferrin_mature				0	96.22	RWQWR			missed R-W@1; missed W-Q@2; missed W-R@4	-0.0021482	830.428	416.221	830.43	416.222	2	7	2.1.1.1023.2	9.98187	100128	88744.8	10.05	0.21	435.499
1	508.11	508.11	100	99.85	98.55	sp|bovine_lactoferrin_mature				0	95.91	RWQWR			missed R-W@1; missed W-Q@2; missed W-R@4	-0.0021482	830.428	416.221	830.43	416.222	2	6	2.1.1.1029.3	10.0801	100128	92881.1	10.05	0.21	381.854
1	508.11	508.11	100	99.85	98.55	sp|bovine_lactoferrin_mature				0	99	SAGWIIPM			cleaved M-G@C-term; missed W-I@4	0.00281555	873.445	437.73	873.442	437.728	2	12	2.1.1.1265.2	14.1291	150595	33903.5	14.18	0.05	1541.28
1	508.11	508.11	100	99.85	98.55	sp|bovine_lactoferrin_mature				0	98.98	SAGWIIPM			cleaved M-G@C-term; missed W-I@4	0.00281555	873.445	437.73	873.442	437.728	2	10	2.1.1.1271.2	14.228	150595	55141.4	14.18	0.05	857.437
1	508.11	508.11	100	99.85	98.55	sp|bovine_lactoferrin_mature				0	97.76	SAGWIIPM			cleaved M-G@C-term; missed W-I@4	0.00281555	873.445	437.73	873.442	437.728	2	8	2.1.1.1276.2	14.3156	150595	1339.08	14.18	0.05	62.7167
1	508.11	508.11	100	99.85	98.55	sp|bovine_lactoferrin_mature				0	96.47	SAGWIIPM	Carbamidomethyl@N-term		cleaved M-G@C-term; missed W-I@4	0.00051686	930.464	466.239	930.463	466.239	2	8	2.1.1.1275.2	14.2968	5581.03	3611.71	14.32	0.06	173.693
1	508.11	508.11	100	99.85	98.55	sp|bovine_lactoferrin_mature				0	24.22	SAGWIIPMG			cleaved G-I@C-term; missed W-I@4	-0.00125881	930.462	466.238	930.463	466.239	2	6	2.1.1.1115.3	11.5237	24712	7505.91	11.57	0.09	697.266
1	508.11	508.11	100	99.85	98.55	sp|bovine_lactoferrin_mature				0	99	SAGWIIPMGILR	Dioxidation(P)@7; Dethiomethyl(M)@8	Dioxidation(P)@128	cleaved R-P@C-term; missed W-I@4; missed L-R@11	0.0370558	1296.76	649.385	1296.72	649.367	2	12	2.1.1.1237.6	13.6407	20689	8730.16	13.67	0.05	56.9106
1	508.11	508.11	100	99.85	98.55	sp|bovine_lactoferrin_mature				0	99	SAGWIIPMGILR	Oxidation(M)@8		cleaved R-P@C-term; missed W-I@4; missed L-R@11	0.00381929	1328.73	665.373	1328.73	665.371	2	9	2.1.1.1216.7	13.2765	20590.1	15719.3	13.3	0.05	87.9692
1	508.11	508.11	100	99.85	98.55	sp|bovine_lactoferrin_mature				0	90.06	SAGWIIPMGILR	Dethiomethyl(M)@8; Dioxidation(R)@12	Dioxidation(R)@133	cleaved R-P@C-term; missed W-I@4; missed L-R@11	0.0370558	1296.76	649.385	1296.72	649.367	2	9	2.1.1.1242.4	13.7259	20689	8058.35	13.67	0.05	62.1693
1	508.11	508.11	100	99.85	98.55	sp|bovine_lactoferrin_mature				0	78.22	SAGWIIPMGILR	Oxidation(P)@7	Oxidation(P)@128	cleaved R-P@C-term; missed W-I@4; missed L-R@11	0.00381929	1328.73	665.373	1328.73	665.371	2	9	2.1.1.1216.7	13.2765	20590.1	15719.3	13.3	0.05	87.9692
1	508.11	508.11	100	99.85	98.55	sp|bovine_lactoferrin_mature				0	98.88	SAGWIIPMGILRPY	Dioxidation(P)@7; Dethiomethyl(M)@8	Dioxidation(P)@128	missed W-I@4; missed L-R@11	0.0379067	1556.87	779.444	1556.84	779.425	2	13	2.1.1.1265.5	14.1306	27955.3	27805.6	14.13	0.05	213.496
1	508.11	508.11	100	99.85	98.55	sp|bovine_lactoferrin_mature				0	97.76	SAGWIIPMGILRPY			missed W-I@4; missed L-R@11	0.00214835	1572.85	787.433	1572.85	787.432	2	9	2.1.1.1283.5	14.4438	9222.04	8401.79	14.42	0.05	36.9793
1	508.11	508.11	100	99.85	98.55	sp|bovine_lactoferrin_mature				0	89.36	SAGWIIPMGILRPY	Oxidation(M)@8		missed W-I@4; missed L-R@11	0.00113021	1588.84	795.43	1588.84	795.429	2	6	2.1.1.1247.7	13.8177	35391.1	32882.7	13.81	0.05	24.9006
1	508.11	508.11	100	99.85	98.55	sp|bovine_lactoferrin_mature				0	78.22	SAGWIIPMGILRPY	Dioxidation(W)@4; Oxidation(P)@7	Oxidation(P)@128	missed W-I@4; missed L-R@11	0.00129121	1620.83	811.425	1620.83	811.424	2	11	2.1.1.1212.6	13.2094	15584.7	15325.8	13.22	0.08	78.4109
1	508.11	508.11	100	99.85	98.55	sp|bovine_lactoferrin_mature				0	19.23	SAGWIIPMGILRPY	Dehydrated(Y)@14	Dehydrated(Y)@135	missed W-I@4; missed L-R@11	0.0580011	1554.9	778.455	1554.84	778.426	2	7	2.1.1.1291.6	14.587	5050.32	4973.17	14.6	0.05	59.7376
1	508.11	508.11	100	99.85	98.55	sp|bovine_lactoferrin_mature				0	87.35	SAGWIIPMGILRPYLSWTESLEPL	Phosphoadenosine(T)@18	Phosphoadenosine(T)@139	missed W-I@4; missed L-R@11; missed Y-L@14; missed L-S@15; missed W-T@17; missed L-E@21	-0.0279239	3057.45	1529.73	3057.48	1529.75	2	10	2.1.1.1267.17	14.1727	1360.11	1310.51	14.18	0.05	1491.22
1	508.11	508.11	100	99.85	98.55	sp|bovine_lactoferrin_mature				0	87.35	SAGWIIPMGILRPYLSWTESLEPL	Phosphoadenosine(Y)@14	Phosphoadenosine(Y)@135	missed W-I@4; missed L-R@11; missed Y-L@14; missed L-S@15; missed W-T@17; missed L-E@21	-0.0279239	3057.45	1529.73	3057.48	1529.75	2	10	2.1.1.1267.17	14.1727	1360.11	1310.51	14.18	0.05	1491.22
1	508.11	508.11	100	99.85	98.55	sp|bovine_lactoferrin_mature				0	96.58	SAGWIIPMGILRPYLSWTESLEPLQGAVAK	HNE(L)@11; Oxidation(P)@13	HNE(L)@132; Oxidation(P)@134	missed W-I@4; missed L-R@11; missed Y-L@14; missed L-S@15; missed W-T@17; missed L-E@21; missed L-Q@24	0.968758	3455.83	1152.95	3454.86	1152.63	3	17	2.1.1.1197.26	12.9552	745557	228446	13	0.03	583.589
1	508.11	508.11	100	99.85	98.55	sp|bovine_lactoferrin_mature				0	95.67	SAGWIIPMGILRPYLSWTESLEPLQGAVAK	Deamidated(R)@12; Iodo(Y)@14	Deamidated(R)@133; Iodo(Y)@135	missed W-I@4; missed L-R@11; missed Y-L@14; missed L-S@15; missed W-T@17; missed L-E@21; missed L-Q@24	0.377561	3410.01	1706.01	3409.63	1705.82	2	12	2.1.1.1200.18	13.0121	1298.67	276.11	12.96	0.04	184.578
1	508.11	508.11	100	99.85	98.55	sp|bovine_lactoferrin_mature				0	92.2	SAGWIIPMGILRPYLSWTESLEPLQGAVAK	Hex(R)@12	Hex(R)@133	missed W-I@4; missed L-R@11; missed Y-L@14; missed L-S@15; missed W-T@17; missed L-E@21; missed L-Q@24	-1.20598	3443.59	1722.8	3444.8	1723.41	2	14	2.1.1.1201.22	13.0278	3270.1	1.55	12.86	0.05	315.708
1	508.11	508.11	100	99.85	98.55	sp|bovine_lactoferrin_mature				0	92.2	SAGWIIPMGILRPYLSWTESLEPLQGAVAK	Hex(Y)@14	Hex(Y)@135	missed W-I@4; missed L-R@11; missed Y-L@14; missed L-S@15; missed W-T@17; missed L-E@21; missed L-Q@24	-1.20598	3443.59	1722.8	3444.8	1723.41	2	14	2.1.1.1201.22	13.0278	3270.1	1.55	12.86	0.05	315.708
1	508.11	508.11	100	99.85	98.55	sp|bovine_lactoferrin_mature				0	91.37	SAGWIIPMGILRPYLSWTESLEPLQGAVAK	Iodo(Y)@14	Iodo(Y)@135	missed W-I@4; missed L-R@11; missed Y-L@14; missed L-S@15; missed W-T@17; missed L-E@21; missed L-Q@24	1.36158	3410.01	1706.01	3408.64	1705.33	2	12	2.1.1.1200.18	13.0121	1298.67	276.11	12.96	0.04	184.578
1	508.11	508.11	100	99.85	98.55	sp|bovine_lactoferrin_mature				0	90.94	SAGWIIPMGILRPYLSWTESLEPLQGAVAK	Oxidation(W)@4; DMPO(Y)@14	DMPO(Y)@135	missed W-I@4; missed L-R@11; missed Y-L@14; missed L-S@15; missed W-T@17; missed L-E@21; missed L-Q@24	0.194891	3410.01	1706.01	3409.81	1705.91	2	12	2.1.1.1201.19	13.0263	1298.67	74.83	12.96	0.04	178.945
1	508.11	508.11	100	99.85	98.55	sp|bovine_lactoferrin_mature				0	90.94	SAGWIIPMGILRPYLSWTESLEPLQGAVAK	Oxidation(M)@8; Dioxidation(R)@12; Iodo(Y)@14	Dioxidation(R)@133; Iodo(Y)@135	missed W-I@4; missed L-R@11; missed Y-L@14; missed L-S@15; missed W-T@17; missed L-E@21; missed L-Q@24	-0.802685	3455.83	1152.95	3456.63	1153.22	3	14	2.1.1.1202.12	13.0404	745557	179613	13	0.03	99.3046
1	508.11	508.11	100	99.85	98.55	sp|bovine_lactoferrin_mature				0	90.94	SAGWIIPMGILRPYLSWTESLEPLQGAVAK	Oxidation(M)@8; Dioxidation(P)@13; Iodo(Y)@14	Dioxidation(P)@134; Iodo(Y)@135	missed W-I@4; missed L-R@11; missed Y-L@14; missed L-S@15; missed W-T@17; missed L-E@21; missed L-Q@24	-0.802685	3455.83	1152.95	3456.63	1153.22	3	14	2.1.1.1202.12	13.0404	745557	179613	13	0.03	99.3046
1	508.11	508.11	100	99.85	98.55	sp|bovine_lactoferrin_mature				0	89.37	SAGWIIPMGILRPYLSWTESLEPLQGAVAK	Dioxidation(W)@4; Oxidation(M)@8; Iodo(Y)@14	Iodo(Y)@135	missed W-I@4; missed L-R@11; missed Y-L@14; missed L-S@15; missed W-T@17; missed L-E@21; missed L-Q@24	-0.804564	3455.82	1728.92	3456.63	1729.32	2	12	2.1.1.1201.23	13.0283	85798.7	31371.9	13	0.05	585.175
1	508.11	508.11	100	99.85	98.55	sp|bovine_lactoferrin_mature				0	88.67	SAGWIIPMGILRPYLSWTESLEPLQGAVAK	Dioxidation(W)@4; Oxidation(M)@8; Iodo(Y)@14	Iodo(Y)@135	missed W-I@4; missed L-R@11; missed Y-L@14; missed L-S@15; missed W-T@17; missed L-E@21; missed L-Q@24	-0.802685	3455.83	1152.95	3456.63	1153.22	3	13	2.1.1.1202.12	13.0404	745557	179613	13	0.03	99.3046
1	508.11	508.11	100	99.85	98.55	sp|bovine_lactoferrin_mature				0	87.71	SAGWIIPMGILRPYLSWTESLEPLQGAVAK	HexNAc(T)@18	HexNAc(T)@139	missed W-I@4; missed L-R@11; missed Y-L@14; missed L-S@15; missed W-T@17; missed L-E@21; missed L-Q@24	0.672499	3486.5	1744.26	3485.83	1743.92	2	12	2.1.1.1201.24	13.0288	250.446	250.446			286.03
1	508.11	508.11	100	99.85	98.55	sp|bovine_lactoferrin_mature				0	84.89	SAGWIIPMGILRPYLSWTESLEPLQGAVAK	Oxidation(P)@13; Dibromo(Y)@14	Oxidation(P)@134; Dibromo(Y)@135	missed W-I@4; missed L-R@11; missed Y-L@14; missed L-S@15; missed W-T@17; missed L-E@21; missed L-Q@24	1.26276	3455.83	1152.95	3454.56	1152.53	3	17	2.1.1.1197.26	12.9552	745557	228446	13	0.03	583.589
1	508.11	508.11	100	99.85	98.55	sp|bovine_lactoferrin_mature				0	83.8	SAGWIIPMGILRPYLSWTESLEPLQGAVAK	HNE(L)@11; Oxidation(R)@12	HNE(L)@132; Oxidation(R)@133	missed W-I@4; missed L-R@11; missed Y-L@14; missed L-S@15; missed W-T@17; missed L-E@21; missed L-Q@24	0.968758	3455.83	1152.95	3454.86	1152.63	3	17	2.1.1.1197.26	12.9552	745557	228446	13	0.03	583.589
1	508.11	508.11	100	99.85	98.55	sp|bovine_lactoferrin_mature				0	83.8	SAGWIIPMGILRPYLSWTESLEPLQGAVAK	Oxidation(M)@8; DMPO(Y)@14	DMPO(Y)@135	missed W-I@4; missed L-R@11; missed Y-L@14; missed L-S@15; missed W-T@17; missed L-E@21; missed L-Q@24	0.194891	3410.01	1706.01	3409.81	1705.91	2	11	2.1.1.1201.19	13.0263	1298.67	74.83	12.96	0.04	178.945
1	508.11	508.11	100	99.85	98.55	sp|bovine_lactoferrin_mature				0	83.53	SAGWIIPMGILRPYLSWTESLEPLQGAVAK	HNE(L)@11; Oxidation(Y)@14	HNE(L)@132; Oxidation(Y)@135	missed W-I@4; missed L-R@11; missed Y-L@14; missed L-S@15; missed W-T@17; missed L-E@21; missed L-Q@24	0.968758	3455.83	1152.95	3454.86	1152.63	3	17	2.1.1.1197.26	12.9552	745557	228446	13	0.03	583.589
1	508.11	508.11	100	99.85	98.55	sp|bovine_lactoferrin_mature				0	82.4	SAGWIIPMGILRPYLSWTESLEPLQGAVAK	Oxidation(P)@13; DMPO(Y)@14	Oxidation(P)@134; DMPO(Y)@135	missed W-I@4; missed L-R@11; missed Y-L@14; missed L-S@15; missed W-T@17; missed L-E@21; missed L-Q@24	0.194891	3410.01	1706.01	3409.81	1705.91	2	12	2.1.1.1200.18	13.0121	1298.67	276.11	12.96	0.04	184.578
1	508.11	508.11	100	99.85	98.55	sp|bovine_lactoferrin_mature				0	81.24	SAGWIIPMGILRPYLSWTESLEPLQGAVAK	Deamidated(R)@12; Iodo(Y)@14	Deamidated(R)@133; Iodo(Y)@135	missed W-I@4; missed L-R@11; missed Y-L@14; missed L-S@15; missed W-T@17; missed L-E@21; missed L-Q@24	0.377561	3410.01	1706.01	3409.63	1705.82	2	11	2.1.1.1201.19	13.0263	1298.67	74.83	12.96	0.04	178.945
1	508.11	508.11	100	99.85	98.55	sp|bovine_lactoferrin_mature				0	81.24	SAGWIIPMGILRPYLSWTESLEPLQGAVAK	Trioxidation(W)@4; Iodo(Y)@14	Iodo(Y)@135	missed W-I@4; missed L-R@11; missed Y-L@14; missed L-S@15; missed W-T@17; missed L-E@21; missed L-Q@24	-0.802685	3455.83	1152.95	3456.63	1153.22	3	13	2.1.1.1202.12	13.0404	745557	179613	13	0.03	99.3046
1	508.11	508.11	100	99.85	98.55	sp|bovine_lactoferrin_mature				0	78.22	SAGWIIPMGILRPYLSWTESLEPLQGAVAK	Iodo(Y)@14	Iodo(Y)@135	missed W-I@4; missed L-R@11; missed Y-L@14; missed L-S@15; missed W-T@17; missed L-E@21; missed L-Q@24	1.36158	3410.01	1706.01	3408.64	1705.33	2	11	2.1.1.1201.19	13.0263	1298.67	74.83	12.96	0.04	178.945
1	508.11	508.11	100	99.85	98.55	sp|bovine_lactoferrin_mature				0	77.59	SAGWIIPMGILRPYLSWTESLEPLQGAVAK	Trp->Kynurenin(W)@4; Oxidation(M)@8; Bromo(Y)@14	Bromo(Y)@135	missed W-I@4; missed L-R@11; missed Y-L@14; missed L-S@15; missed W-T@17; missed L-E@21; missed L-Q@24	-0.0413669	3380.61	1127.88	3380.65	1127.89	3	11	2.1.1.1197.25	12.9549	8825.54	8446.58	12.96	0.04	228.278
1	508.11	508.11	100	99.85	98.55	sp|bovine_lactoferrin_mature				0	77.59	SAGWIIPMGILRPYLSWTESLEPLQGAVAK	Dioxidation(W)@4; Oxidation(M)@8; Trp->Kynurenin(W)@17		missed W-I@4; missed L-R@11; missed Y-L@14; missed L-S@15; missed W-T@17; missed L-E@21; missed L-Q@24	0.948164	3335.68	1112.9	3334.73	1112.58	3	11	2.1.1.1199.14	12.9901	1560.73	1096.31	12.97	0.04	225.508
1	508.11	508.11	100	99.85	98.55	sp|bovine_lactoferrin_mature				0	77.59	SAGWIIPMGILRPYLSWTESLEPLQGAVAK	Trp->Kynurenin(W)@4; Oxidation(M)@8; Dioxidation(W)@17		missed W-I@4; missed L-R@11; missed Y-L@14; missed L-S@15; missed W-T@17; missed L-E@21; missed L-Q@24	0.948164	3335.68	1112.9	3334.73	1112.58	3	11	2.1.1.1199.14	12.9901	1560.73	1096.31	12.97	0.04	225.508
1	508.11	508.11	100	99.85	98.55	sp|bovine_lactoferrin_mature				0	77.59	SAGWIIPMGILRPYLSWTESLEPLQGAVAK	Arg-add@N-term; Oxidation(M)@8		missed W-I@4; missed L-R@11; missed Y-L@14; missed L-S@15; missed W-T@17; missed L-E@21; missed L-Q@24	0.980797	3455.82	1728.92	3454.84	1728.43	2	16	2.1.1.1199.26	12.9955	85798.7	84025.2	13	0.05	3638.93
1	508.11	508.11	100	99.85	98.55	sp|bovine_lactoferrin_mature				0	99	SASCVPCIDR	Carbamidomethyl(C)@4; Carbamidomethyl(C)@7			0.000660616	1163.51	582.761	1163.51	582.76	2	12	1.1.1.741.5	9.14038	1076328	508444	9.19	0.08	2702.36
1	508.11	508.11	100	99.85	98.55	sp|bovine_lactoferrin_mature				0	99	SASCVPCIDR	Carbamidomethyl(C)@4; Carbamidomethyl(C)@7			0.000660616	1163.51	582.761	1163.51	582.76	2	16	1.1.1.744.6	9.1893	1076328	1059927	9.19	0.08	1493.43
1	508.11	508.11	100	99.85	98.55	sp|bovine_lactoferrin_mature				0	99	SASCVPCIDR	Carbamidomethyl(C)@4; Carbamidomethyl(C)@7			0.000660616	1163.51	582.761	1163.51	582.76	2	12	1.1.1.746.3	9.21943	1076328	778854	9.19	0.08	1104.59
1	508.11	508.11	100	99.85	98.55	sp|bovine_lactoferrin_mature				0	99	SASCVPCIDR	Carbamidomethyl(C)@4; Carbamidomethyl(C)@7			0.000359718	1163.51	582.761	1163.51	582.76	2	8	2.1.1.971.3	9.13737	467974	6946.99	9.25	0.08	73.3069
1	508.11	508.11	100	99.85	98.55	sp|bovine_lactoferrin_mature				0	99	SASCVPCIDR	Carbamidomethyl(C)@4; Carbamidomethyl(C)@7			0.000359718	1163.51	582.761	1163.51	582.76	2	14	2.1.1.977.2	9.23205	467974	407420	9.25	0.08	621.823
1	508.11	508.11	100	99.85	98.55	sp|bovine_lactoferrin_mature				0	99	SASCVPCIDR	Carbamidomethyl(C)@4; Carbamidomethyl(C)@7			0.000359718	1163.51	582.761	1163.51	582.76	2	10	2.1.1.984.7	9.34758	467974	26600.8	9.25	0.08	219.053
1	508.11	508.11	100	99.85	98.55	sp|bovine_lactoferrin_mature				0	70.39	SASCVPCIDR	Carbamidomethyl(C)@4; Carbamidomethyl(D)@9			0.000359718	1163.51	582.761	1163.51	582.76	2	11	2.1.1.984.7	9.34758	467974	26600.8	9.25	0.08	219.053
1	508.11	508.11	100	99.85	98.55	sp|bovine_lactoferrin_mature				0	27.78	SASCVPCIDR	Acetyl@N-term; Dehydrated(S)@3; Carbamidomethyl(C)@4	Acetyl@154; Dehydrated(S)@156		0.00580215	1130.49	566.253	1130.48	566.25	2	6	2.1.1.1134.2	11.8509	100357	96470.5	11.85	0.04	210.766
1	508.11	508.11	100	99.85	98.55	sp|bovine_lactoferrin_mature				0	27.78	SASCVPCIDR	Acetyl@N-term; Dehydrated(S)@3; Carbamidomethyl(C)@7	Acetyl@154; Dehydrated(S)@156		0.00580215	1130.49	566.253	1130.48	566.25	2	6	2.1.1.1134.2	11.8509	100357	96470.5	11.85	0.04	210.766
1	508.11	508.11	100	99.85	98.55	sp|bovine_lactoferrin_mature				0	24.22	SASCVPCIDR	Glutathione(C)@4; Cys->Dha(C)@7	Glutathione(C)@157		0.058769	1320.6	661.309	1320.54	661.279	2	6	2.1.1.1131.5	11.8016	8182.48	5853.33	11.83	0.05	271.401
1	508.11	508.11	100	99.85	98.55	sp|bovine_lactoferrin_mature				0	99	SASCVPCIDRQAY	Carbamidomethyl(C)@4; Carbamidomethyl(C)@7		cleaved Y-P@C-term; missed R-Q@10	-0.00289841	1525.66	763.838	1525.67	763.84	2	17	1.1.1.822.8	10.4972	2572753	1891523	10.47	0.07	1237.73
1	508.11	508.11	100	99.85	98.55	sp|bovine_lactoferrin_mature				0	98.9	SASCVPCIDRQAY	Carbamidomethyl(C)@4; Carbamidomethyl(C)@7		cleaved Y-P@C-term; missed R-Q@10	-0.00289841	1525.66	763.838	1525.67	763.84	2	22	1.1.1.819.13	10.445	2572753	1745056	10.47	0.07	9307.81
1	508.11	508.11	100	99.85	98.55	sp|bovine_lactoferrin_mature				0	96.79	SASCVPCIDRQAY	Carbamidomethyl(C)@4; Carbamidomethyl(C)@7		cleaved Y-P@C-term; missed R-Q@10	-0.00289841	1525.66	763.838	1525.67	763.84	2	11	1.1.1.825.14	10.5501	2572753	195625	10.47	0.07	104.186
1	508.11	508.11	100	99.85	98.55	sp|bovine_lactoferrin_mature				0	96.11	SASCVPCIDRQAY	Carbamidomethyl(C)@4; Carbamidomethyl(C)@7		cleaved Y-P@C-term; missed R-Q@10	-0.00289841	1525.66	763.838	1525.67	763.84	2	13	1.1.1.824.14	10.5327	2572753	495126	10.47	0.07	1774.9
1	508.11	508.11	100	99.85	98.55	sp|bovine_lactoferrin_mature				0	89.6	SASCVPCIDRQAY	Carbamidomethyl(C)@4; Carbamidomethyl(C)@7		cleaved Y-P@C-term; missed R-Q@10	-0.00205721	1525.66	509.562	1525.67	509.562	3	9	1.1.1.819.3	10.4413	18970.9	10585.5	10.47	0.05	175.896
1	508.11	508.11	100	99.85	98.55	sp|bovine_lactoferrin_mature				0	88.59	SASCVPCIDRQAY	Carbamidomethyl(C)@4; Carbamidomethyl(C)@7; Deamidated(R)@10	Deamidated(R)@163	cleaved Y-P@C-term; missed R-Q@10	-0.986914	1525.66	763.838	1526.65	764.332	2	13	1.1.1.820.17	10.4633	2572753	2369550	10.47	0.07	2632.02
1	508.11	508.11	100	99.85	98.55	sp|bovine_lactoferrin_mature				0	88.07	SASCVPCIDRQAY	Carbamidomethyl(C)@4; Carbamidomethyl(C)@7; Deamidated(R)@10	Deamidated(R)@163	cleaved Y-P@C-term; missed R-Q@10	-0.986914	1525.66	763.838	1526.65	764.332	2	17	1.1.1.821.8	10.4805	2572753	2427745	10.47	0.07	7776.13
1	508.11	508.11	100	99.85	98.55	sp|bovine_lactoferrin_mature				0	98	SASCVPCIDRQAYPNLCQLCK	Carbamidomethyl(C)@4; Glutathione(C)@7; Carbamidomethyl(C)@17; Carbamidomethyl(C)@20	Glutathione(C)@160	missed R-Q@10; missed L-C@16; missed L-C@19	0.091507	2787.28	930.101	2787.19	930.071	3	11	2.1.1.1090.11	11.1119	250.446	250.446			626.732
1	508.11	508.11	100	99.85	98.55	sp|bovine_lactoferrin_mature				0	96.91	SASCVPCIDRQAYPNLCQLCK	Carbamidomethyl(C)@4; Glutathione(C)@7; Carbamidomethyl(C)@17; Carbamidomethyl(C)@20	Glutathione(C)@160	missed R-Q@10; missed L-C@16; missed L-C@19	0.103581	2787.29	1394.65	2787.19	1394.6	2	10	2.1.1.1087.22	11.0625	45216.5	19677.6	11.1	0.05	988.789
1	508.11	508.11	100	99.85	98.55	sp|bovine_lactoferrin_mature				0	96.91	SASCVPCIDRQAYPNLCQLCK	Glutathione(C)@4; Carbamidomethyl(C)@7; Carbamidomethyl(C)@17; Carbamidomethyl(C)@20	Glutathione(C)@157	missed R-Q@10; missed L-C@16; missed L-C@19	0.103581	2787.29	1394.65	2787.19	1394.6	2	10	2.1.1.1087.22	11.0625	45216.5	19677.6	11.1	0.05	988.789
1	508.11	508.11	100	99.85	98.55	sp|bovine_lactoferrin_mature				0	90.71	SASCVPCIDRQAYPNLCQLCK	Carbamidomethyl(C)@4; Glutathione(C)@7; Carbamidomethyl(C)@17; Carbamidomethyl(C)@20	Glutathione(C)@160	missed R-Q@10; missed L-C@16; missed L-C@19	0.103581	2787.29	1394.65	2787.19	1394.6	2	8	2.1.1.1087.23	11.0627	45216.5	19842.6	11.1	0.05	1130.42
1	508.11	508.11	100	99.85	98.55	sp|bovine_lactoferrin_mature				0	90.71	SASCVPCIDRQAYPNLCQLCK	Glutathione(C)@4; Carbamidomethyl(C)@7; Carbamidomethyl(C)@17; Carbamidomethyl(C)@20	Glutathione(C)@157	missed R-Q@10; missed L-C@16; missed L-C@19	0.103581	2787.29	1394.65	2787.19	1394.6	2	8	2.1.1.1087.23	11.0627	45216.5	19842.6	11.1	0.05	1130.42
1	508.11	508.11	100	99.85	98.55	sp|bovine_lactoferrin_mature				0	85.57	SASCVPCIDRQAYPNLCQLCK	Glutathione(C)@4; Carbamidomethyl(C)@7; Carbamidomethyl(C)@17; Carbamidomethyl(K)@21	Glutathione(C)@157	missed R-Q@10; missed L-C@16; missed L-C@19	0.103581	2787.29	1394.65	2787.19	1394.6	2	10	2.1.1.1087.22	11.0625	45216.5	19677.6	11.1	0.05	988.789
1	508.11	508.11	100	99.85	98.55	sp|bovine_lactoferrin_mature				0	85.57	SASCVPCIDRQAYPNLCQLCK	Carbamidomethyl(C)@4; Glutathione(C)@7; Carbamidomethyl(C)@17; Carbamidomethyl(K)@21	Glutathione(C)@160	missed R-Q@10; missed L-C@16; missed L-C@19	0.103581	2787.29	1394.65	2787.19	1394.6	2	10	2.1.1.1087.22	11.0625	45216.5	19677.6	11.1	0.05	988.789
1	508.11	508.11	100	99.85	98.55	sp|bovine_lactoferrin_mature				0	82.55	SASCVPCIDRQAYPNLCQLCK	Glutathione(C)@4; Carbamidomethyl(D)@9; Carbamidomethyl(C)@17; Carbamidomethyl(C)@20	Glutathione(C)@157	missed R-Q@10; missed L-C@16; missed L-C@19	0.103581	2787.29	1394.65	2787.19	1394.6	2	10	2.1.1.1087.22	11.0625	45216.5	19677.6	11.1	0.05	988.789
1	508.11	508.11	100	99.85	98.55	sp|bovine_lactoferrin_mature				0	82.55	SASCVPCIDRQAYPNLCQLCK	Glutathione(C)@7; Carbamidomethyl(D)@9; Carbamidomethyl(C)@17; Carbamidomethyl(C)@20	Glutathione(C)@160	missed R-Q@10; missed L-C@16; missed L-C@19	0.103581	2787.29	1394.65	2787.19	1394.6	2	10	2.1.1.1087.22	11.0625	45216.5	19677.6	11.1	0.05	988.789
1	508.11	508.11	100	99.85	98.55	sp|bovine_lactoferrin_mature				0	82.55	SASCVPCIDRQAYPNLCQLCK	Glutathione(C)@7; Carbamidomethyl(D)@9; Carbamidomethyl(C)@17; Carbamidomethyl(C)@20	Glutathione(C)@160	missed R-Q@10; missed L-C@16; missed L-C@19	0.091507	2787.28	930.101	2787.19	930.071	3	11	2.1.1.1090.11	11.1119	250.446	250.446			626.732
1	508.11	508.11	100	99.85	98.55	sp|bovine_lactoferrin_mature				0	82.55	SASCVPCIDRQAYPNLCQLCK	Glutathione(C)@4; Carbamidomethyl(D)@9; Carbamidomethyl(C)@17; Carbamidomethyl(C)@20	Glutathione(C)@157	missed R-Q@10; missed L-C@16; missed L-C@19	0.091507	2787.28	930.101	2787.19	930.071	3	11	2.1.1.1090.11	11.1119	250.446	250.446			626.732
1	508.11	508.11	100	99.85	98.55	sp|bovine_lactoferrin_mature				0	81.8	SASCVPCIDRQAYPNLCQLCK	Carbamidomethyl(S)@1; Glutathione(C)@4; Carbamidomethyl(C)@17; Carbamidomethyl(C)@20	Glutathione(C)@157	missed R-Q@10; missed L-C@16; missed L-C@19	0.103581	2787.29	1394.65	2787.19	1394.6	2	9	2.1.1.1087.22	11.0625	45216.5	19677.6	11.1	0.05	988.789
1	508.11	508.11	100	99.85	98.55	sp|bovine_lactoferrin_mature				0	81.8	SASCVPCIDRQAYPNLCQLCK	Carbamidomethyl(S)@3; Glutathione(C)@7; Carbamidomethyl(C)@17; Carbamidomethyl(C)@20	Glutathione(C)@160	missed R-Q@10; missed L-C@16; missed L-C@19	0.103581	2787.29	1394.65	2787.19	1394.6	2	9	2.1.1.1087.22	11.0625	45216.5	19677.6	11.1	0.05	988.789
1	508.11	508.11	100	99.85	98.55	sp|bovine_lactoferrin_mature				0	81.8	SASCVPCIDRQAYPNLCQLCK	Carbamidomethyl(S)@1; Glutathione(C)@7; Carbamidomethyl(C)@17; Carbamidomethyl(C)@20	Glutathione(C)@160	missed R-Q@10; missed L-C@16; missed L-C@19	0.103581	2787.29	1394.65	2787.19	1394.6	2	9	2.1.1.1087.22	11.0625	45216.5	19677.6	11.1	0.05	988.789
1	508.11	508.11	100	99.85	98.55	sp|bovine_lactoferrin_mature				0	81.8	SASCVPCIDRQAYPNLCQLCK	Carbamidomethyl(S)@3; Glutathione(C)@4; Carbamidomethyl(C)@17; Carbamidomethyl(C)@20	Glutathione(C)@157	missed R-Q@10; missed L-C@16; missed L-C@19	0.103581	2787.29	1394.65	2787.19	1394.6	2	9	2.1.1.1087.22	11.0625	45216.5	19677.6	11.1	0.05	988.789
1	508.11	508.11	100	99.85	98.55	sp|bovine_lactoferrin_mature				0	81.8	SASCVPCIDRQAYPNLCQLCK	Carbamidomethyl(S)@3; Glutathione(C)@7; Carbamidomethyl(C)@17; Carbamidomethyl(C)@20	Glutathione(C)@160	missed R-Q@10; missed L-C@16; missed L-C@19	0.091507	2787.28	930.101	2787.19	930.071	3	11	2.1.1.1090.11	11.1119	250.446	250.446			626.732
1	508.11	508.11	100	99.85	98.55	sp|bovine_lactoferrin_mature				0	81.8	SASCVPCIDRQAYPNLCQLCK	Carbamidomethyl(S)@1; Glutathione(C)@4; Carbamidomethyl(C)@17; Carbamidomethyl(C)@20	Glutathione(C)@157	missed R-Q@10; missed L-C@16; missed L-C@19	0.091507	2787.28	930.101	2787.19	930.071	3	11	2.1.1.1090.11	11.1119	250.446	250.446			626.732
1	508.11	508.11	100	99.85	98.55	sp|bovine_lactoferrin_mature				0	81.8	SASCVPCIDRQAYPNLCQLCK	Carbamidomethyl(S)@3; Glutathione(C)@4; Carbamidomethyl(C)@17; Carbamidomethyl(C)@20	Glutathione(C)@157	missed R-Q@10; missed L-C@16; missed L-C@19	0.091507	2787.28	930.101	2787.19	930.071	3	11	2.1.1.1090.11	11.1119	250.446	250.446			626.732
1	508.11	508.11	100	99.85	98.55	sp|bovine_lactoferrin_mature				0	81.8	SASCVPCIDRQAYPNLCQLCK	Carbamidomethyl(S)@1; Glutathione(C)@7; Carbamidomethyl(C)@17; Carbamidomethyl(C)@20	Glutathione(C)@160	missed R-Q@10; missed L-C@16; missed L-C@19	0.091507	2787.28	930.101	2787.19	930.071	3	11	2.1.1.1090.11	11.1119	250.446	250.446			626.732
1	508.11	508.11	100	99.85	98.55	sp|bovine_lactoferrin_mature				0	86.42	SASCVPCIDRQAYPNLCQLCKG	Glutathione(C)@4; Carbamidomethyl(C)@7; Carbamidomethyl(C)@17	Glutathione(C)@157	cleaved G-E@C-term; missed R-Q@10; missed L-C@16; missed L-C@19; missed K-G@21	0.103581	2787.29	1394.65	2787.19	1394.6	2	10	2.1.1.1087.22	11.0625	45216.5	19677.6	11.1	0.05	988.789
1	508.11	508.11	100	99.85	98.55	sp|bovine_lactoferrin_mature				0	86.42	SASCVPCIDRQAYPNLCQLCKG	Carbamidomethyl(C)@4; Glutathione(C)@7; Carbamidomethyl(C)@17	Glutathione(C)@160	cleaved G-E@C-term; missed R-Q@10; missed L-C@16; missed L-C@19; missed K-G@21	0.103581	2787.29	1394.65	2787.19	1394.6	2	10	2.1.1.1087.22	11.0625	45216.5	19677.6	11.1	0.05	988.789
1	508.11	508.11	100	99.85	98.55	sp|bovine_lactoferrin_mature				0	83.15	SASCVPCIDRQAYPNLCQLCKGEGENQCACSSREPYFGYSGAFK	Cys->Dha(C)@20		missed R-Q@10; missed L-C@16; missed L-C@19; missed K-G@21; missed R-E@33; missed Y-F@36; missed F-G@37; missed Y-S@39; missed F-K@43	0.194822	4745.28	1582.77	4745.09	1582.7	3	9	2.1.1.1134.39	11.8605	250.446	250.446			315.92
1	508.11	508.11	100	99.85	98.55	sp|bovine_lactoferrin_mature				0	83.15	SASCVPCIDRQAYPNLCQLCKGEGENQCACSSREPYFGYSGAFK	Cys->Dha(C)@28		missed R-Q@10; missed L-C@16; missed L-C@19; missed K-G@21; missed R-E@33; missed Y-F@36; missed F-G@37; missed Y-S@39; missed F-K@43	0.194822	4745.28	1582.77	4745.09	1582.7	3	9	2.1.1.1134.39	11.8605	250.446	250.446			315.92
1	508.11	508.11	100	99.85	98.55	sp|bovine_lactoferrin_mature				0	83.15	SASCVPCIDRQAYPNLCQLCKGEGENQCACSSREPYFGYSGAFK	Cys->Dha(C)@17		missed R-Q@10; missed L-C@16; missed L-C@19; missed K-G@21; missed R-E@33; missed Y-F@36; missed F-G@37; missed Y-S@39; missed F-K@43	0.194822	4745.28	1582.77	4745.09	1582.7	3	9	2.1.1.1134.39	11.8605	250.446	250.446			315.92
1	508.11	508.11	100	99.85	98.55	sp|bovine_lactoferrin_mature				0	27.78	SASCVPCIDRQAYPNLCQLCKGEGENQCACSSREPYFGYSGAFK	Dioxidation(C)@7; Deamidated(Q)@11; Oxidation(P)@14	Dioxidation(C)@160; Oxidation(P)@167	missed R-Q@10; missed L-C@16; missed L-C@19; missed K-G@21; missed R-E@33; missed Y-F@36; missed F-G@37; missed Y-S@39; missed F-K@43	0.151707	4828.2	1610.41	4828.04	1610.35	3	11	2.1.1.1136.24	11.8962	8840.06	8661.39	11.9	0.05	378.331
1	508.11	508.11	100	99.85	98.55	sp|bovine_lactoferrin_mature				0	27.78	SASCVPCIDRQAYPNLCQLCKGEGENQCACSSREPYFGYSGAFK	Dioxidation(C)@4; Deamidated(Q)@11; Oxidation(P)@14	Dioxidation(C)@157; Oxidation(P)@167	missed R-Q@10; missed L-C@16; missed L-C@19; missed K-G@21; missed R-E@33; missed Y-F@36; missed F-G@37; missed Y-S@39; missed F-K@43	0.151707	4828.2	1610.41	4828.04	1610.35	3	11	2.1.1.1136.24	11.8962	8840.06	8661.39	11.9	0.05	378.331
1	508.11	508.11	100	99.85	98.55	sp|bovine_lactoferrin_mature				0	99	SCAPGADPK	Carbamidomethyl(C)@2		cleaved Q-S@N-term	0.00265488	901.399	451.707	901.396	451.705	2	12	2.1.1.420.6	2.45462	73065.8	63019.6	2.47	0.04	2573.7
1	508.11	508.11	100	99.85	98.55	sp|bovine_lactoferrin_mature				0	98.32	SCAPGADPK	Carbamidomethyl(C)@2		cleaved Q-S@N-term	0.00430283	901.401	451.708	901.396	451.705	2	7	1.1.1.284.9	2.45418	21302.2	20667.9	2.45	0.06	191.685
1	508.11	508.11	100	99.85	98.55	sp|bovine_lactoferrin_mature				0	99	SCAPGADPKSRL	Carbamidomethyl(C)@2		cleaved Q-S@N-term; missed K-S@9; missed R-L@11	0.00836141	1257.62	420.215	1257.61	420.212	3	12	1.1.1.626.2	7.23822	51630.9	46540.3	7.27	0.11	274.229
1	508.11	508.11	100	99.85	98.55	sp|bovine_lactoferrin_mature				0	99	SCAPGADPKSRL	Carbamidomethyl(C)@2		cleaved Q-S@N-term; missed K-S@9; missed R-L@11	0.00993422	1257.62	629.819	1257.61	629.814	2	10	1.1.1.625.15	7.22682	86163.3	65330.3	7.27	0.12	518.39
1	508.11	508.11	100	99.85	98.55	sp|bovine_lactoferrin_mature				0	99	SCHLAVAPNHAVVSR	Carbamidomethyl(C)@2		cleaved Q-S@N-term; missed L-A@4	0.000706245	1616.82	539.948	1616.82	539.947	3	11	2.1.1.946.6	8.72815	112723	5711.9	8.92	0.13	105.31
1	508.11	508.11	100	99.85	98.55	sp|bovine_lactoferrin_mature				0	99	SCHLAVAPNHAVVSR	Carbamidomethyl(C)@2; Deamidated(R)@15	Deamidated(R)@600	cleaved Q-S@N-term; missed L-A@4	-0.982686	1616.82	809.418	1617.8	809.91	2	14	2.1.1.956.7	8.89338	18355.2	16016	8.92	0.08	200.869
1	508.11	508.11	100	99.85	98.55	sp|bovine_lactoferrin_mature				0	71.31	SCHLAVAPNHAVVSR	Carbamidomethyl(C)@2		cleaved Q-S@N-term; missed L-A@4	0.00132989	1616.82	809.418	1616.82	809.418	2	12	2.1.1.956.7	8.89338	18355.2	16016	8.92	0.08	200.869
1	508.11	508.11	100	99.85	98.55	sp|bovine_lactoferrin_mature				0	71.31	SCHLAVAPNHAVVSR	Carbamidomethyl(C)@2; Deamidated(N)@9		cleaved Q-S@N-term; missed L-A@4	-0.982686	1616.82	809.418	1617.8	809.91	2	14	2.1.1.956.7	8.89338	18355.2	16016	8.92	0.08	200.869
1	508.11	508.11	100	99.85	98.55	sp|bovine_lactoferrin_mature				0	57.13	SCHLAVAPNHAVVSR	Carbamidomethyl(C)@2		cleaved Q-S@N-term; missed L-A@4	0.000706245	1616.82	539.948	1616.82	539.947	3	7	2.1.1.952.5	8.8251	112723	49340.2	8.92	0.13	60.0571
1	508.11	508.11	100	99.85	98.55	sp|bovine_lactoferrin_mature				0	99	SCHTAVDR	Carbamidomethyl(C)@2			0.00184317	944.415	473.215	944.413	473.214	2	12	2.1.1.420.7	2.45485	1542522	1288151	2.47	0.04	6119.26
1	508.11	508.11	100	99.85	98.55	sp|bovine_lactoferrin_mature				0	99	SCHTAVDR	Carbamidomethyl(C)@2			0.00220938	944.416	473.215	944.413	473.214	2	8	2.1.1.472.3	3.02575	19744.5	6772.42	3.07	0.06	57.9866
1	508.11	508.11	100	99.85	98.55	sp|bovine_lactoferrin_mature				0	99	SCHTAVDR	dHex(1)Hex(1)(S)@1	dHex(1)Hex(1)(S)@456		-0.0567857	1195.45	598.73	1195.5	598.759	2	7	2.1.1.743.2	5.80962	2035.88	1179.29	5.9	0.19	36.7538
1	508.11	508.11	100	99.85	98.55	sp|bovine_lactoferrin_mature				0	99	SCHTAVDR	Carbamidomethyl(C)@2			0.00184317	944.415	473.215	944.413	473.214	2	13	2.1.1.421.11	2.47525	1542522	1503675	2.47	0.04	39139.5
1	508.11	508.11	100	99.85	98.55	sp|bovine_lactoferrin_mature				0	99	SCHTAVDR	Carbamidomethyl(C)@2			0.00184317	944.415	473.215	944.413	473.214	2	6	2.1.1.425.3	2.543	1542522	20170.6	2.47	0.04	77.3442
1	508.11	508.11	100	99.85	98.55	sp|bovine_lactoferrin_mature				0	99	SCHTAVDR	Carbamidomethyl(C)@2			0.00184317	944.415	473.215	944.413	473.214	2	4	2.1.1.430.3	2.63152	1542522	4768.98	2.47	0.04	58.0667
1	508.11	508.11	100	99.85	98.55	sp|bovine_lactoferrin_mature				0	99	SCHTGLGR	Carbamidomethyl(C)@2		missed L-G@6	0.00109689	886.409	444.212	886.408	444.211	2	11	2.1.1.421.7	2.4735	1008577	397449	2.51	0.04	2546.66
1	508.11	508.11	100	99.85	98.55	sp|bovine_lactoferrin_mature				0	99	SCHTGLGR	Carbamidomethyl(C)@2		missed L-G@6	0.00109689	886.409	444.212	886.408	444.211	2	9	2.1.1.426.2	2.55942	1008577	208045	2.51	0.04	269.289
1	508.11	508.11	100	99.85	98.55	sp|bovine_lactoferrin_mature				0	99	SCHTGLGR	Carbamidomethyl(C)@2		missed L-G@6	0.00109689	886.409	444.212	886.408	444.211	2	9	2.1.1.431.3	2.64803	1008577	48708.6	2.51	0.04	101.823
1	508.11	508.11	100	99.85	98.55	sp|bovine_lactoferrin_mature				0	99	SCHTGLGR	Carbamidomethyl(C)@2		missed L-G@6	0.00134103	886.409	444.212	886.408	444.211	2	8	2.1.1.515.2	3.42638	6458.84	2993.4	3.52	0.22	66.5748
1	508.11	508.11	100	99.85	98.55	sp|bovine_lactoferrin_mature				0	99	SCHTGLGR	Carbamidomethyl(C)@2		missed L-G@6	0.00134103	886.409	444.212	886.408	444.211	2	6	2.1.1.522.2	3.52628	6458.84	6457.21	3.52	0.22	93.3055
1	508.11	508.11	100	99.85	98.55	sp|bovine_lactoferrin_mature				0	64.66	SCHTGLGR	dHex(1)Hex(1)(S)@1	dHex(1)Hex(1)(S)@114	missed L-G@6	-0.0569216	1137.44	569.727	1137.5	569.756	2	9	2.1.1.861.2	7.38873	3076.16	2998.44	7.39	0.08	125.946
1	508.11	508.11	100	99.85	98.55	sp|bovine_lactoferrin_mature				0	80.8	SCHTGLGRSAGWIIPMGILRPYLSWTESLEPLQGAVAK	phosphoRibosyl(R)@20	phosphoRibosyl(R)@133	missed L-G@6; missed R-S@8; missed W-I@12; missed L-R@19; missed Y-L@22; missed L-S@23; missed W-T@25; missed L-E@29; missed L-Q@32	0.944706	4377.09	1460.04	4376.15	1459.72	3	14	2.1.1.1201.17	13.0253	250.446	250.446			522.728
1	508.11	508.11	100	99.85	98.55	sp|bovine_lactoferrin_mature				0	99	SCVPCIDR	Carbamidomethyl(C)@2; Carbamidomethyl(C)@5		cleaved A-S@N-term	0.00224118	1005.44	503.727	1005.44	503.726	2	8	2.1.1.970.7	9.12253	279498	51558.3	9.05	0.08	59.1491
1	508.11	508.11	100	99.85	98.55	sp|bovine_lactoferrin_mature				0	99	SCVPCIDR	Carbamidomethyl(C)@2; Carbamidomethyl(C)@5		cleaved A-S@N-term	0.00112935	1005.44	503.726	1005.44	503.726	2	7	1.1.1.732.7	8.99287	24073.1	23291.9	8.99	0.07	308.888
1	508.11	508.11	100	99.85	98.55	sp|bovine_lactoferrin_mature				0	69.03	SCVPCIDR	Carbamidomethyl(C)@2; Carbamidomethyl(C)@5		cleaved A-S@N-term	0.00224118	1005.44	503.727	1005.44	503.726	2	6	2.1.1.958.6	8.92405	279498	2193.28	9.05	0.08	34.8187
1	508.11	508.11	100	99.85	98.55	sp|bovine_lactoferrin_mature				0	84.05	SCVPCIDRQAY	Carbamidomethyl(C)@2; Carbamidomethyl(C)@5		cleaved A-S@N-term; cleaved Y-P@C-term; missed R-Q@8	-0.00138316	1367.59	684.805	1367.6	684.805	2	8	1.1.1.812.10	10.3232	72505.9	9423.17	10.39	0.07	141.754
1	508.11	508.11	100	99.85	98.55	sp|bovine_lactoferrin_mature				0	99	SFQLFGSPPGQR			missed F-Q@2; missed L-F@4; missed F-G@5	0.00265584	1319.66	660.84	1319.66	660.838	2	14	2.1.1.1144.5	12.024	17387370	11439450	12.06	0.07	153.643
1	508.11	508.11	100	99.85	98.55	sp|bovine_lactoferrin_mature				0	99	SFQLFGSPPGQR			missed F-Q@2; missed L-F@4; missed F-G@5	0.00265584	1319.66	660.84	1319.66	660.838	2	19	2.1.1.1144.6	12.0244	17387370	11563720	12.06	0.07	16608.6
1	508.11	508.11	100	99.85	98.55	sp|bovine_lactoferrin_mature				0	99	SFQLFGSPPGQR			missed F-Q@2; missed L-F@4; missed F-G@5	0.00265584	1319.66	660.84	1319.66	660.838	2	20	2.1.1.1147.6	12.0753	17387370	14706540	12.06	0.07	18237.7
1	508.11	508.11	100	99.85	98.55	sp|bovine_lactoferrin_mature				0	99	SFQLFGSPPGQR			missed F-Q@2; missed L-F@4; missed F-G@5	0.00265584	1319.66	660.84	1319.66	660.838	2	12	2.1.1.1152.4	12.1605	17387370	303439	12.06	0.07	286.58
1	508.11	508.11	100	99.85	98.55	sp|bovine_lactoferrin_mature				0	99	SFQLFGSPPGQR	Delta:H(2)C(2)@N-term		missed F-Q@2; missed L-F@4; missed F-G@5	-0.00164169	1345.68	673.845	1345.68	673.846	2	11	2.1.1.1212.2	13.2077	4650.8	3288.55	13.24	0.08	99.3568
1	508.11	508.11	100	99.85	98.55	sp|bovine_lactoferrin_mature				0	98.85	SFQLFGSPPGQR			missed F-Q@2; missed L-F@4; missed F-G@5	0.00265584	1319.66	660.84	1319.66	660.838	2	18	2.1.1.1149.6	12.1093	17387370	5531406	12.06	0.07	26695.1
1	508.11	508.11	100	99.85	98.55	sp|bovine_lactoferrin_mature				0	97.26	SFQLFGSPPGQR	Carbamidomethyl@N-term		missed F-Q@2; missed L-F@4; missed F-G@5	0.000357152	1376.68	689.349	1376.68	689.349	2	8	2.1.1.1153.8	12.179	40460.6	40323.2	12.19	0.08	48.736
1	508.11	508.11	100	99.85	98.55	sp|bovine_lactoferrin_mature				0	96.43	SFQLFGSPPGQR			missed F-Q@2; missed L-F@4; missed F-G@5	0.00265584	1319.66	660.84	1319.66	660.838	2	17	2.1.1.1144.7	12.0249	17387370	11707120	12.06	0.07	15905.4
1	508.11	508.11	100	99.85	98.55	sp|bovine_lactoferrin_mature				0	94.84	SFQLFGSPPGQR	Deamidated(Q)@3		missed F-Q@2; missed L-F@4; missed F-G@5	-0.98136	1319.66	660.84	1320.65	661.33	2	17	2.1.1.1146.5	12.0593	17387370	16955420	12.06	0.07	6273.02
1	508.11	508.11	100	99.85	98.55	sp|bovine_lactoferrin_mature				0	94.84	SFQLFGSPPGQR	Deamidated(Q)@11		missed F-Q@2; missed L-F@4; missed F-G@5	-0.98136	1319.66	660.84	1320.65	661.33	2	16	2.1.1.1146.5	12.0593	17387370	16955420	12.06	0.07	6273.02
1	508.11	508.11	100	99.85	98.55	sp|bovine_lactoferrin_mature				0	92.2	SFQLFGSPPGQR			missed F-Q@2; missed L-F@4; missed F-G@5	0.00265584	1319.66	660.84	1319.66	660.838	2	15	2.1.1.1146.5	12.0593	17387370	16955420	12.06	0.07	6273.02
1	508.11	508.11	100	99.85	98.55	sp|bovine_lactoferrin_mature				0	92	SFQLFGSPPGQR			missed F-Q@2; missed L-F@4; missed F-G@5	0.00265584	1319.66	660.84	1319.66	660.838	2	6	2.1.1.1139.6	11.9383	17387370	19317.3	12.06	0.07	102.662
1	508.11	508.11	100	99.85	98.55	sp|bovine_lactoferrin_mature				0	85.15	SFQLFGSPPGQR	Deamidated(Q)@3		missed F-Q@2; missed L-F@4; missed F-G@5	-0.98136	1319.66	660.84	1320.65	661.33	2	8	2.1.1.1139.6	11.9383	17387370	19317.3	12.06	0.07	102.662
1	508.11	508.11	100	99.85	98.55	sp|bovine_lactoferrin_mature				0	77.91	SFQLFGSPPGQR	Arg-loss@C-term		missed F-Q@2; missed L-F@4; missed F-G@5	0.00257059	1163.56	582.789	1163.56	582.788	2	10	2.1.1.1218.2	13.3099	8949.61	8035.14	13.32	0.05	108.083
1	508.11	508.11	100	99.85	98.55	sp|bovine_lactoferrin_mature				0	77.59	SFQLFGSPPGQR	Deamidated(R)@12	Deamidated(R)@296	missed F-Q@2; missed L-F@4; missed F-G@5	-0.98136	1319.66	660.84	1320.65	661.33	2	16	2.1.1.1146.5	12.0593	17387370	16955420	12.06	0.07	6273.02
1	508.11	508.11	100	99.85	98.55	sp|bovine_lactoferrin_mature				0	67.47	SGAFK	FMN(S)@1	FMN(S)@193	missed F-K@4	-0.038739	946.32	474.167	946.359	474.187	2	6	2.1.1.941.2	8.64727	5543.95	5455.09	8.63	0.13	112.058
1	508.11	508.11	100	99.85	98.55	sp|bovine_lactoferrin_mature				0	57.13	SGAFK	FMN(S)@1	FMN(S)@193	missed F-K@4	-0.038739	946.32	474.167	946.359	474.187	2	6	2.1.1.935.5	8.55482	5543.95	2649.19	8.63	0.13	105.302
1	508.11	508.11	100	99.85	98.55	sp|bovine_lactoferrin_mature				0	24.22	SGAFKCLQDGAGDVAFVK	Dehydrated(S)@1; Carbamidomethyl(D)@9	Dehydrated(S)@193	missed F-K@4; missed K-C@5; missed L-Q@7; missed F-V@16	0.0268079	1850.93	926.47	1850.9	926.457	2	8	2.1.1.1076.20	10.8751	4348.21	3131.91	10.9	0.05	89.1585
1	508.11	508.11	100	99.85	98.55	sp|bovine_lactoferrin_mature				0	88.79	SITCVRRAFALECIR	Hex(R)@7; Carbamidomethyl(C)@13	Hex(R)@39	cleaved P-S@N-term; missed R-R@6; missed R-A@7; missed F-A@9; missed L-E@11	-0.0224633	1955.97	978.992	1955.99	979.003	2	7	2.1.1.1111.11	11.4617	250.446	250.446			885.365
1	508.11	508.11	100	99.85	98.55	sp|bovine_lactoferrin_mature				0	88.79	SITCVRRAFALECIR	Hex(R)@6; Carbamidomethyl(C)@13	Hex(R)@38	cleaved P-S@N-term; missed R-R@6; missed R-A@7; missed F-A@9; missed L-E@11	-0.0224633	1955.97	978.992	1955.99	979.003	2	7	2.1.1.1111.11	11.4617	250.446	250.446			885.365
1	508.11	508.11	100	99.85	98.55	sp|bovine_lactoferrin_mature				0	85.67	SITCVRRAFALECIR	Hex(R)@7; Carbamidomethyl(C)@13	Hex(R)@39	cleaved P-S@N-term; missed R-R@6; missed R-A@7; missed F-A@9; missed L-E@11	0.0590796	1956.05	979.033	1955.99	979.003	2	7	2.1.1.1106.17	11.3765	250.446	250.446			3143.19
1	508.11	508.11	100	99.85	98.55	sp|bovine_lactoferrin_mature				0	85.67	SITCVRRAFALECIR	Hex(S)@1; Carbamidomethyl(C)@13	Hex(S)@33	cleaved P-S@N-term; missed R-R@6; missed R-A@7; missed F-A@9; missed L-E@11	0.0590796	1956.05	979.033	1955.99	979.003	2	7	2.1.1.1106.17	11.3765	250.446	250.446			3143.19
1	508.11	508.11	100	99.85	98.55	sp|bovine_lactoferrin_mature				0	85.67	SITCVRRAFALECIR	Hex(R)@6; Carbamidomethyl(C)@13	Hex(R)@38	cleaved P-S@N-term; missed R-R@6; missed R-A@7; missed F-A@9; missed L-E@11	0.0590796	1956.05	979.033	1955.99	979.003	2	7	2.1.1.1106.17	11.3765	250.446	250.446			3143.19
1	508.11	508.11	100	99.85	98.55	sp|bovine_lactoferrin_mature				0	83.51	SITCVRRAFALECIR	Hex(T)@3; Carbamidomethyl(C)@13	Hex(T)@35	cleaved P-S@N-term; missed R-R@6; missed R-A@7; missed F-A@9; missed L-E@11	0.0590796	1956.05	979.033	1955.99	979.003	2	7	2.1.1.1106.17	11.3765	250.446	250.446			3143.19
1	508.11	508.11	100	99.85	98.55	sp|bovine_lactoferrin_mature				0	99	SKAQEKF			missed K-A@2; missed K-F@6	0.000209069	836.439	419.227	836.439	419.227	2	11	1.1.1.284.8	2.45395	797819	369895	2.48	0.03	1017.61
1	508.11	508.11	100	99.85	98.55	sp|bovine_lactoferrin_mature				0	99	SKAQEKF			missed K-A@2; missed K-F@6	0.000209069	836.439	419.227	836.439	419.227	2	6	1.1.1.289.2	2.54107	797819	17652.2	2.48	0.03	113.729
1	508.11	508.11	100	99.85	98.55	sp|bovine_lactoferrin_mature				0	99	SKAQEKF			missed K-A@2; missed K-F@6	2.59639e-05	836.439	419.227	836.439	419.227	2	7	1.1.1.345.2	3.15702	4095.11	1378.1	3.25	0.13	85.8251
1	508.11	508.11	100	99.85	98.55	sp|bovine_lactoferrin_mature				0	99	SKAQEKF			missed K-A@2; missed K-F@6	0.000636315	836.44	419.227	836.439	419.227	2	5	1.1.1.447.2	4.70628	7283.46	5052.65	4.83	0.3	46.9867
1	508.11	508.11	100	99.85	98.55	sp|bovine_lactoferrin_mature				0	86.07	SKEKYY			cleaved N-S@N-term; missed K-E@2; missed K-Y@4; missed Y-Y@5	5.95611e-05	816.402	409.208	816.402	409.208	2	7	1.1.1.288.2	2.5225	42349.8	12556.3	2.61	0.13	342.967
1	508.11	508.11	100	99.85	98.55	sp|bovine_lactoferrin_mature				0	35.9	SKHSSLDCVL			cleaved S-S@N-term; missed K-H@2; missed L-D@6	-0.11098	1087.42	544.718	1087.53	544.774	2	5	1.1.1.944.2	12.5656	5151.92	3497.48	12.6	0.05	71.3931
1	508.11	508.11	100	99.85	98.55	sp|bovine_lactoferrin_mature				0	96.67	SKVDSALYLGSR	GG(K)@2	GG(K)@313	cleaved P-S@N-term; missed K-V@2; missed L-Y@7; missed Y-L@8; missed L-G@9	-0.091317	1408.64	705.327	1408.73	705.373	2	10	2.1.1.1055.14	10.5113	904.72	759.35	10.49	0.03	158.651
1	508.11	508.11	100	99.85	98.55	sp|bovine_lactoferrin_mature				0	90.71	SKVDSALYLGSR	GG(S)@1	GG(S)@312	cleaved P-S@N-term; missed K-V@2; missed L-Y@7; missed Y-L@8; missed L-G@9	-0.091317	1408.64	705.327	1408.73	705.373	2	10	2.1.1.1055.14	10.5113	904.72	759.35	10.49	0.03	158.651
1	508.11	508.11	100	99.85	98.55	sp|bovine_lactoferrin_mature				0	99	SLDCVLRPTEGY	Carbamidomethyl(C)@4		cleaved S-S@N-term; missed L-D@2; missed L-R@6	-0.00260561	1408.66	705.339	1408.67	705.34	2	16	1.1.1.890.8	11.6342	24763.8	23306.5	11.63	0.06	167.528
1	508.11	508.11	100	99.85	98.55	sp|bovine_lactoferrin_mature				0	99	SLEPLQGAVAK			cleaved E-S@N-term; missed L-E@2; missed L-Q@5	-0.00302812	1111.62	556.818	1111.62	556.819	2	11	2.1.1.1029.6	10.0823	438589	36336.8	10.16	0.06	252.693
1	508.11	508.11	100	99.85	98.55	sp|bovine_lactoferrin_mature				0	99	SLEPLQGAVAK			cleaved E-S@N-term; missed L-E@2; missed L-Q@5	-0.00302812	1111.62	556.818	1111.62	556.819	2	10	2.1.1.1035.11	10.1806	438589	308292	10.16	0.06	382.708
1	508.11	508.11	100	99.85	98.55	sp|bovine_lactoferrin_mature				0	83.75	SLEPLQGAVAK			cleaved E-S@N-term; missed L-E@2; missed L-Q@5	-0.00302812	1111.62	556.818	1111.62	556.819	2	8	2.1.1.1033.5	10.1483	438589	418148	10.16	0.06	683.676
1	508.11	508.11	100	99.85	98.55	sp|bovine_lactoferrin_mature				0	87.01	SLKDKK			cleaved N-S@N-term; missed L-K@2; missed K-D@3; missed K-K@5	0.00173081	717.44	359.727	717.438	359.727	2	7	1.1.1.276.3	2.31658	19881.3	1183.51	2.45	0.06	118.841
1	508.11	508.11	100	99.85	98.55	sp|bovine_lactoferrin_mature				0	24.22	SNFQLDQLQGR	Carbamidomethyl@N-term		cleaved G-S@N-term; missed F-Q@3; missed L-D@5; missed L-Q@8	0.000182336	1361.67	681.842	1361.67	681.842	2	15	2.1.1.1089.7	11.0924	13665440	2924522	11.02	0.07	266.214
1	508.11	508.11	100	99.85	98.55	sp|bovine_lactoferrin_mature				0	91.47	SQQSGQNVTCATASTTDDCIVLVLKGEADALNLDGGYIYTAGK	Carbamidomethyl(C)@10; Glutathione(C)@19	Glutathione(C)@380	missed L-V@22; missed L-K@24; missed K-G@25; missed L-N@31; missed L-D@33; missed Y-I@37; missed Y-T@39	-1.51109	4750.67	1584.57	4752.18	1585.07	3	14	2.1.1.1163.24	12.3593	250.446	250.446			531.531
1	508.11	508.11	100	99.85	98.55	sp|bovine_lactoferrin_mature				0	79.45	SQQSGQNVTCATASTTDDCIVLVLKGEADALNLDGGYIYTAGK	Glutathione(C)@10; Carbamidomethyl(E)@27	Glutathione(C)@371	missed L-V@22; missed L-K@24; missed K-G@25; missed L-N@31; missed L-D@33; missed Y-I@37; missed Y-T@39	-1.51109	4750.67	1584.57	4752.18	1585.07	3	16	2.1.1.1163.24	12.3593	250.446	250.446			531.531
1	508.11	508.11	100	99.85	98.55	sp|bovine_lactoferrin_mature				0	79.45	SQQSGQNVTCATASTTDDCIVLVLKGEADALNLDGGYIYTAGK	Glutathione(C)@19; Carbamidomethyl(E)@27	Glutathione(C)@380	missed L-V@22; missed L-K@24; missed K-G@25; missed L-N@31; missed L-D@33; missed Y-I@37; missed Y-T@39	-1.51109	4750.67	1584.57	4752.18	1585.07	3	16	2.1.1.1163.24	12.3593	250.446	250.446			531.531
1	508.11	508.11	100	99.85	98.55	sp|bovine_lactoferrin_mature				0	78.22	SQQSGQNVTCATASTTDDCIVLVLKGEADALNLDGGYIYTAGK	Glutathione(C)@19; Carbamidomethyl(D)@29	Glutathione(C)@380	missed L-V@22; missed L-K@24; missed K-G@25; missed L-N@31; missed L-D@33; missed Y-I@37; missed Y-T@39	-1.51109	4750.67	1584.57	4752.18	1585.07	3	16	2.1.1.1163.24	12.3593	250.446	250.446			531.531
1	508.11	508.11	100	99.85	98.55	sp|bovine_lactoferrin_mature				0	78.22	SQQSGQNVTCATASTTDDCIVLVLKGEADALNLDGGYIYTAGK	Glutathione(C)@10; Carbamidomethyl(D)@29	Glutathione(C)@371	missed L-V@22; missed L-K@24; missed K-G@25; missed L-N@31; missed L-D@33; missed Y-I@37; missed Y-T@39	-1.51109	4750.67	1584.57	4752.18	1585.07	3	16	2.1.1.1163.24	12.3593	250.446	250.446			531.531
1	508.11	508.11	100	99.85	98.55	sp|bovine_lactoferrin_mature				0	99	SQSCAPGADPK	Carbamidomethyl(C)@4			-0.000914915	1116.49	559.25	1116.49	559.251	2	9	1.1.1.352.4	3.2745	3917.28	3804.16	3.27	0.08	52.1188
1	508.11	508.11	100	99.85	98.55	sp|bovine_lactoferrin_mature				0	99	SQSCAPGADPK	Carbamidomethyl(C)@4			-0.000182493	1116.49	559.251	1116.49	559.251	2	12	2.1.1.421.15	2.47698	7227.46	6959.57	2.48	0.04	789.241
1	508.11	508.11	100	99.85	98.55	sp|bovine_lactoferrin_mature				0	93.42	SQSCAPGADPK	GG(S)@1; Carbamidomethyl(C)@4	GG(S)@488		-0.959004	1229.57	615.793	1230.53	616.272	2	9	1.1.1.559.7	6.1802	7551.69	7480.76	6.17	0.08	43.4492
1	508.11	508.11	100	99.85	98.55	sp|bovine_lactoferrin_mature				0	59.98	SQSCAPGADPKS	Deamidated(Q)@2		cleaved S-R@C-term; missed K-S@11	0.0671269	1147.55	574.782	1147.48	574.748	2	6	2.1.1.920.8	8.33707	3393.72	3390.51	8.33	0.06	53.9011
1	508.11	508.11	100	99.85	98.55	sp|bovine_lactoferrin_mature				0	99	SQSCAPGADPKSRL	Carbamidomethyl(C)@4		missed K-S@11; missed R-L@13	0.00183284	1472.71	737.36	1472.7	737.359	2	10	1.1.1.636.8	7.41143	353288	187289	7.48	0.16	129.797
1	508.11	508.11	100	99.85	98.55	sp|bovine_lactoferrin_mature				0	99	SQSCAPGADPKSRL	Carbamidomethyl(C)@4		missed K-S@11; missed R-L@13	0.00183284	1472.71	737.36	1472.7	737.359	2	17	1.1.1.642.5	7.51482	353288	318899	7.48	0.16	1490.2
1	508.11	508.11	100	99.85	98.55	sp|bovine_lactoferrin_mature				0	99	SQSCAPGADPKSRLC	Carbamidomethyl(C)@4; Carbamidomethyl(C)@15		cleaved C-A@C-term; missed K-S@11; missed R-L@13; missed L-C@14	0.00200755	1632.74	817.376	1632.73	817.375	2	19	1.1.1.647.4	7.59947	260442	214491	7.58	0.08	1142.36
1	508.11	508.11	100	99.85	98.55	sp|bovine_lactoferrin_mature				0	90.71	SQSCAPGADPKSRLCALCAGDDQGLDK	Deamidated(Q)@2; Deamidated(R)@13; Glutathione(C)@15; Carbamidomethyl(C)@18	Deamidated(R)@500; Glutathione(C)@502	missed K-S@11; missed R-L@13; missed L-C@14; missed L-C@17; missed L-D@25	0.0749039	3069.35	1024.12	3069.28	1024.1	3	12	2.1.1.1042.17	10.2993	27671.1	22930.7	10.31	0.04	1151.19
1	508.11	508.11	100	99.85	98.55	sp|bovine_lactoferrin_mature				0	88.79	SQSCAPGADPKSRLCALCAGDDQGLDK	NeuGc(S)@12; Carbamidomethyl(C)@18	NeuGc(S)@499	missed K-S@11; missed R-L@13; missed L-C@14; missed L-C@17; missed L-D@25	0.0207599	3069.35	1024.12	3069.33	1024.12	3	12	2.1.1.1042.17	10.2993	27671.1	22930.7	10.31	0.04	1151.19
1	508.11	508.11	100	99.85	98.55	sp|bovine_lactoferrin_mature				0	82.05	SQSCAPGADPKSRLCALCAGDDQGLDK	Deamidated(Q)@2; Glutathione(C)@4; Deamidated(R)@13; Carbamidomethyl(C)@18	Glutathione(C)@491; Deamidated(R)@500	missed K-S@11; missed R-L@13; missed L-C@14; missed L-C@17; missed L-D@25	0.0749039	3069.35	1024.12	3069.28	1024.1	3	11	2.1.1.1042.17	10.2993	27671.1	22930.7	10.31	0.04	1151.19
1	508.11	508.11	100	99.85	98.55	sp|bovine_lactoferrin_mature				0	31.5	SQSCAPGADPKSRLCALCAGDDQGLDK	Deamidated(Q)@2; Glutathione(C)@4; Deamidated(R)@13; Carbamidomethyl(C)@18	Glutathione(C)@491; Deamidated(R)@500	missed K-S@11; missed R-L@13; missed L-C@14; missed L-C@17; missed L-D@25	0.0722334	3069.35	1535.68	3069.28	1535.65	2	9	2.1.1.1045.21	10.3545	39274.7	18781.3	10.32	0.05	618.842
1	508.11	508.11	100	99.85	98.55	sp|bovine_lactoferrin_mature				0	31.5	SQSCAPGADPKSRLCALCAGDDQGLDK	Deamidated(Q)@2; Deamidated(R)@13; Glutathione(C)@15; Carbamidomethyl(C)@18	Deamidated(R)@500; Glutathione(C)@502	missed K-S@11; missed R-L@13; missed L-C@14; missed L-C@17; missed L-D@25	0.0722334	3069.35	1535.68	3069.28	1535.65	2	9	2.1.1.1045.21	10.3545	39274.7	18781.3	10.32	0.05	618.842
1	508.11	508.11	100	99.85	98.55	sp|bovine_lactoferrin_mature				0	24.22	SQSCAPGADPKSRLCALCAGDDQGLDK	NeuGc(S)@1; Carbamidomethyl(C)@18	NeuGc(S)@488	missed K-S@11; missed R-L@13; missed L-C@14; missed L-C@17; missed L-D@25	0.0207599	3069.35	1024.12	3069.33	1024.12	3	11	2.1.1.1042.17	10.2993	27671.1	22930.7	10.31	0.04	1151.19
1	508.11	508.11	100	99.85	98.55	sp|bovine_lactoferrin_mature				0	24.22	SQSCAPGADPKSRLCALCAGDDQGLDK	NeuGc(S)@3; Carbamidomethyl(C)@18	NeuGc(S)@490	missed K-S@11; missed R-L@13; missed L-C@14; missed L-C@17; missed L-D@25	0.0207599	3069.35	1024.12	3069.33	1024.12	3	11	2.1.1.1042.17	10.2993	27671.1	22930.7	10.31	0.04	1151.19
1	508.11	508.11	100	99.85	98.55	sp|bovine_lactoferrin_mature				0	24.22	SQSCAPGADPKSRLCALCAGDDQGLDK	NeuGc(S)@1; Carbamidomethyl(C)@18	NeuGc(S)@488	missed K-S@11; missed R-L@13; missed L-C@14; missed L-C@17; missed L-D@25	0.0180893	3069.35	1535.68	3069.33	1535.67	2	9	2.1.1.1045.21	10.3545	39274.7	18781.3	10.32	0.05	618.842
1	508.11	508.11	100	99.85	98.55	sp|bovine_lactoferrin_mature				0	24.22	SQSCAPGADPKSRLCALCAGDDQGLDK	NeuGc(S)@3; Carbamidomethyl(C)@18	NeuGc(S)@490	missed K-S@11; missed R-L@13; missed L-C@14; missed L-C@17; missed L-D@25	0.0180893	3069.35	1535.68	3069.33	1535.67	2	9	2.1.1.1045.21	10.3545	39274.7	18781.3	10.32	0.05	618.842
1	508.11	508.11	100	99.85	98.55	sp|bovine_lactoferrin_mature				0	24.22	SQSCAPGADPKSRLCALCAGDDQGLDK	NeuGc(S)@12; Carbamidomethyl(C)@18	NeuGc(S)@499	missed K-S@11; missed R-L@13; missed L-C@14; missed L-C@17; missed L-D@25	0.0180893	3069.35	1535.68	3069.33	1535.67	2	9	2.1.1.1045.21	10.3545	39274.7	18781.3	10.32	0.05	618.842
1	508.11	508.11	100	99.85	98.55	sp|bovine_lactoferrin_mature				0	98.49	SRAPVDAF			cleaved N-S@N-term; missed R-A@2	0.00164494	861.436	431.725	861.434	431.725	2	8	1.1.1.762.3	9.48502	321535	33600.4	9.55	0.07	1121.02
1	508.11	508.11	100	99.85	98.55	sp|bovine_lactoferrin_mature				0	95.53	SRLCALCAGDDQGLDK	Arg->Orn(R)@2; Dioxidation(C)@4; Carbamidomethyl(C)@7	Dioxidation(C)@502	missed R-L@2; missed L-C@3; missed L-C@6; missed L-D@14	-0.118611	1710.64	856.326	1710.76	856.385	2	10	2.1.1.1046.14	10.3707	9043.89	2717.53	10.31	0.05	71.6077
1	508.11	508.11	100	99.85	98.55	sp|bovine_lactoferrin_mature				0	62.78	SRLCALCAGDDQGLDK	Arg->GluSA(R)@2		missed R-L@2; missed L-C@3; missed L-C@6; missed L-D@14	-0.909968	1619.8	540.941	1620.71	541.245	3	8	2.1.1.984.4	9.3447	2608.31	2495.82	9.32	0.1	183.589
1	508.11	508.11	100	99.85	98.55	sp|bovine_lactoferrin_mature				0	87.91	SRSDRAAH			cleaved V-S@N-term; cleaved H-V@C-term; missed R-S@2; missed R-A@5	-0.000490269	898.436	450.226	898.437	450.226	2	6	1.1.1.269.4	2.20073	49541.3	45687.5	2.21	0.17	106.582
1	508.11	508.11	100	99.85	98.55	sp|bovine_lactoferrin_mature				0	46.32	SRSDRAAH			cleaved V-S@N-term; cleaved H-V@C-term; missed R-S@2; missed R-A@5	-0.000490269	898.436	450.226	898.437	450.226	2	4	1.1.1.263.3	2.1059	49541.3	2993.81	2.21	0.17	44.03
1	508.11	508.11	100	99.85	98.55	sp|bovine_lactoferrin_mature				0	87.15	SSLDCVLRPT	Carbamidomethyl(C)@5		cleaved H-S@N-term; cleaved T-E@C-term; missed L-D@3; missed L-R@7	-0.00209729	1146.57	574.291	1146.57	574.292	2	8	1.1.1.838.4	10.765	4061.36	4023.82	10.76	0.04	57.9556
1	508.11	508.11	100	99.85	98.55	sp|bovine_lactoferrin_mature				0	99	SSLDCVLRPTEGY	Carbamidomethyl(C)@5		cleaved H-S@N-term; missed L-D@3; missed L-R@7	-0.00179711	1495.7	748.855	1495.7	748.856	2	18	1.1.1.902.16	11.8467	401538	353529	11.82	0.05	246.832
1	508.11	508.11	100	99.85	98.55	sp|bovine_lactoferrin_mature				0	93.96	SSLDCVLRPTEGY	Carbamidomethyl(C)@5		cleaved H-S@N-term; missed L-D@3; missed L-R@7	-0.00179711	1495.7	748.855	1495.7	748.856	2	10	1.1.1.897.18	11.7567	401538	22555.7	11.82	0.05	74.4552
1	508.11	508.11	100	99.85	98.55	sp|bovine_lactoferrin_mature				0	99	SSREPY			cleaved C-S@N-term; missed R-E@3	0.000211132	737.335	369.675	737.334	369.674	2	8	1.1.1.339.2	3.06375	294597	15995.6	3.46	0.19	806.716
1	508.11	508.11	100	99.85	98.55	sp|bovine_lactoferrin_mature				0	99	SSREPY			cleaved C-S@N-term; missed R-E@3	2.80266e-05	737.334	369.675	737.334	369.674	2	8	1.1.1.308.2	2.79168	4751.23	4722.3	2.79	0.11	332.126
1	508.11	508.11	100	99.85	98.55	sp|bovine_lactoferrin_mature				0	97.86	SSREPY			cleaved C-S@N-term; missed R-E@3	0.000211132	737.335	369.675	737.334	369.674	2	8	1.1.1.346.2	3.17462	294597	27374.3	3.46	0.19	1747.56
1	508.11	508.11	100	99.85	98.55	sp|bovine_lactoferrin_mature				0	97.48	SSREPY			cleaved C-S@N-term; missed R-E@3	1.00284	738.337	370.176	737.334	369.674	2	8	1.1.1.297.2	2.68713	63116.5	695.02	3.46	0.21	289.466
1	508.11	508.11	100	99.85	98.55	sp|bovine_lactoferrin_mature				0	93.42	SSREPY			cleaved C-S@N-term; missed R-E@3	0.000211132	737.335	369.675	737.334	369.674	2	8	1.1.1.360.3	3.39962	294597	240753	3.46	0.19	1554.4
1	508.11	508.11	100	99.85	98.55	sp|bovine_lactoferrin_mature				0	60.98	SSREPY	Carbamidomethyl@N-term		cleaved C-S@N-term; missed R-E@3	0.00255112	794.358	398.187	794.356	398.185	2	6	1.1.1.386.2	3.79862	1898.02	1703.65	3.82	0.15	81.1746
1	508.11	508.11	100	99.85	98.55	sp|bovine_lactoferrin_mature				0	81.53	STSPLLEACAF	Carbamidomethyl(C)@9		cleaved C-S@N-term; missed L-L@5; missed L-E@6	-0.0385934	1194.52	598.268	1194.56	598.287	2	11	1.1.1.986.5	13.253	51915.4	38336.6	13.18	0.05	7887.85
1	508.11	508.11	100	99.85	98.55	sp|bovine_lactoferrin_mature				0	34.48	STSPLLEACAF	Carbamidomethyl(C)@9		cleaved C-S@N-term; missed L-L@5; missed L-E@6	-0.0385934	1194.52	598.268	1194.56	598.287	2	9	1.1.1.986.6	13.2533	51915.4	38380.7	13.18	0.05	4762.14
1	508.11	508.11	100	99.85	98.55	sp|bovine_lactoferrin_mature				0	19.86	STSPLLEACAFL	Carbamidomethyl(C)@9		cleaved C-S@N-term; missed L-L@5; missed L-E@6; missed F-L@11	-0.0361095	1307.61	654.811	1307.64	654.829	2	5	1.1.1.1038.6	14.1308	12327.9	9412.23	14.14	0.05	43.7155
1	508.11	508.11	100	99.85	98.55	sp|bovine_lactoferrin_mature				0	90.94	STSPLLEACAFLTR	Carbamidomethyl(C)@9		cleaved C-S@N-term; missed L-L@5; missed L-E@6; missed F-L@11; missed L-T@12	0.00247889	1564.79	783.404	1564.79	783.403	2	9	2.1.1.1230.5	13.5202	15566.6	8679.4	13.48	0.07	241.919
1	508.11	508.11	100	99.85	98.55	sp|bovine_lactoferrin_mature				0	84.93	STTDDCIVL	Carbamidomethyl(C)@6		cleaved A-S@N-term	-0.00116705	1022.46	512.236	1022.46	512.237	2	8	1.1.1.924.2	12.2187	24256.8	11516.8	12.18	0.04	136.299
1	508.11	508.11	100	99.85	98.55	sp|bovine_lactoferrin_mature				0	95.34	STTDDCIVLVLK	Carbamidomethyl(C)@6		cleaved A-S@N-term; missed L-V@9; missed L-K@11	0.00883831	1362.72	682.365	1362.71	682.361	2	8	2.1.1.1170.5	12.474	59033	57660.8	12.47	0.14	39.8166
1	508.11	508.11	100	99.85	98.55	sp|bovine_lactoferrin_mature				0	95.34	STTDDCIVLVLK	Carbamidomethyl(C)@6		cleaved A-S@N-term; missed L-V@9; missed L-K@11	0.0039555	1362.71	682.362	1362.71	682.361	2	9	2.1.1.1185.3	12.734	3749.09	2704.96	12.8	0.2	93.1226
1	508.11	508.11	100	99.85	98.55	sp|bovine_lactoferrin_mature				0	99	SVDGKEDL			missed K-E@5	0.00306828	861.411	431.713	861.408	431.711	2	7	2.1.1.847.2	7.18013	1801.39	1609.34	7.16	0.09	129.773
1	508.11	508.11	100	99.85	98.55	sp|bovine_lactoferrin_mature				0	99	SVDGKEDL			missed K-E@5	0.00306828	861.411	431.713	861.408	431.711	2	6	2.1.1.841.2	7.08423	1801.39	631.14	7.16	0.09	91.2401
1	508.11	508.11	100	99.85	98.55	sp|bovine_lactoferrin_mature				0	97.7	SVDGKEDLIW			missed K-E@5; missed L-I@8	-0.128753	1160.44	581.229	1160.57	581.293	2	9	1.1.1.932.5	12.362	11249.5	5472.6	12.32	0.05	401.163
1	508.11	508.11	100	99.85	98.55	sp|bovine_lactoferrin_mature				0	95.46	SVDGKEDLIW			missed K-E@5; missed L-I@8	0.000274838	1160.57	581.293	1160.57	581.293	2	14	1.1.1.920.6	12.1495	6087275	4470120	12.18	0.05	12366.5
1	508.11	508.11	100	99.85	98.55	sp|bovine_lactoferrin_mature				0	93.69	SVDGKEDLIW			missed K-E@5; missed L-I@8	0.000274838	1160.57	581.293	1160.57	581.293	2	8	1.1.1.927.6	12.2722	6087275	257576	12.18	0.05	259.518
1	508.11	508.11	100	99.85	98.55	sp|bovine_lactoferrin_mature				0	93.41	SVDGKEDLIW	Oxidation(W)@10		missed K-E@5; missed L-I@8	-0.000987438	1176.57	589.29	1176.57	589.29	2	10	1.1.1.879.8	11.4535	16296.4	6132.35	11.41	0.05	67.8458
1	508.11	508.11	100	99.85	98.55	sp|bovine_lactoferrin_mature				0	91.09	SVDGKEDLIW			missed K-E@5; missed L-I@8	0.000274838	1160.57	581.293	1160.57	581.293	2	7	1.1.1.917.3	12.0957	6087275	245521	12.18	0.05	106.448
1	508.11	508.11	100	99.85	98.55	sp|bovine_lactoferrin_mature				0	91.09	SVDGKEDLIW			missed K-E@5; missed L-I@8	0.000274838	1160.57	581.293	1160.57	581.293	2	14	1.1.1.920.5	12.1493	6087275	4446879	12.18	0.05	27839.6
1	508.11	508.11	100	99.85	98.55	sp|bovine_lactoferrin_mature				0	87.81	SVDGKEDLIW	Dehydrated(D)@3		missed K-E@5; missed L-I@8	-0.000513017	1142.56	572.287	1142.56	572.288	2	9	1.1.1.910.2	11.9794	16533.4	15084.5	11.99	0.06	224.247
1	508.11	508.11	100	99.85	98.55	sp|bovine_lactoferrin_mature				0	85.08	SVDGKEDLIW	Carbamidomethyl@N-term		missed K-E@5; missed L-I@8	-0.00373283	1217.59	609.802	1217.59	609.804	2	8	1.1.1.926.4	12.2543	26349.7	17691.6	12.29	0.05	69.1695
1	508.11	508.11	100	99.85	98.55	sp|bovine_lactoferrin_mature				0	56.9	SVDGKEDLIW			missed K-E@5; missed L-I@8	0.922638	1161.49	581.754	1160.57	581.293	2	6	1.1.1.936.5	12.4328	18188	17624.5	12.44	0.05	351.547
1	508.11	508.11	100	99.85	98.55	sp|bovine_lactoferrin_mature				0	54.84	SVDGKEDLIW	Dicarbamidomethyl(D)@7		missed K-E@5; missed L-I@8	-0.961232	1273.65	637.834	1274.61	638.314	2	9	1.1.1.991.5	13.3347	210296	158092	13.31	0.05	831.421
1	508.11	508.11	100	99.85	98.55	sp|bovine_lactoferrin_mature				0	38.28	SVDGKEDLIW	Acetylhypusine(K)@5	Acetylhypusine(K)@263	missed K-E@5; missed L-I@8	-0.00236825	1273.65	637.834	1273.66	637.835	2	6	1.1.1.991.4	13.3342	210296	160057	13.31	0.05	106.482
1	508.11	508.11	100	99.85	98.55	sp|bovine_lactoferrin_mature				0	19.86	SVDGKEDLIW	GG(K)@5	GG(K)@263	missed K-E@5; missed L-I@8	-0.961232	1273.65	637.834	1274.61	638.314	2	8	1.1.1.991.5	13.3347	210296	158092	13.31	0.05	831.421
1	508.11	508.11	100	99.85	98.55	sp|bovine_lactoferrin_mature				0	19.86	SVDGKEDLIW	Acetylhypusine(K)@5	Acetylhypusine(K)@263	missed K-E@5; missed L-I@8	-0.00236825	1273.65	637.834	1273.66	637.835	2	8	1.1.1.991.5	13.3347	210296	158092	13.31	0.05	831.421
1	508.11	508.11	100	99.85	98.55	sp|bovine_lactoferrin_mature				0	99	SVDGKEDLIWK			missed K-E@5; missed L-I@8; missed W-K@10	-0.00324742	1288.66	645.339	1288.67	645.34	2	19	2.1.1.1060.13	10.596	2920127	2768939	10.61	0.1	2995.02
1	508.11	508.11	100	99.85	98.55	sp|bovine_lactoferrin_mature				0	99	SVDGKEDLIWK			missed K-E@5; missed L-I@8; missed W-K@10	-0.00324742	1288.66	645.339	1288.67	645.34	2	19	2.1.1.1060.14	10.5965	2920127	2774915	10.61	0.1	2733.37
1	508.11	508.11	100	99.85	98.55	sp|bovine_lactoferrin_mature				0	99	SVDGKEDLIWK			missed K-E@5; missed L-I@8; missed W-K@10	-0.00324742	1288.66	645.339	1288.67	645.34	2	19	2.1.1.1060.15	10.5967	2920127	2778236	10.61	0.1	16853.6
1	508.11	508.11	100	99.85	98.55	sp|bovine_lactoferrin_mature				0	99	SVDGKEDLIWK			missed K-E@5; missed L-I@8; missed W-K@10	-0.00324742	1288.66	645.339	1288.67	645.34	2	16	2.1.1.1065.9	10.6803	2920127	1285876	10.61	0.1	672.354
1	508.11	508.11	100	99.85	98.55	sp|bovine_lactoferrin_mature				0	97.28	SVDGKEDLIWK	Carbamidomethyl(K)@11		missed K-E@5; missed L-I@8; missed W-K@10	-0.00305463	1345.68	673.85	1345.69	673.851	2	9	2.1.1.1058.8	10.5611	8352.06	7105.99	10.57	0.07	80.5408
1	508.11	508.11	100	99.85	98.55	sp|bovine_lactoferrin_mature				0	93.12	SVDGKEDLIWK			missed K-E@5; missed L-I@8; missed W-K@10	-0.00324742	1288.66	645.339	1288.67	645.34	2	6	2.1.1.1055.12	10.5103	2920127	31733.3	10.61	0.1	60.5608
1	508.11	508.11	100	99.85	98.55	sp|bovine_lactoferrin_mature				0	92.42	SVDGKEDLIWK	Oxidation(W)@10		missed K-E@5; missed L-I@8; missed W-K@10	-0.00282098	1304.66	653.337	1304.66	653.338	2	7	2.1.1.1027.7	10.0502	2183.3	1748.6	10.08	0.08	79.8399
1	508.11	508.11	100	99.85	98.55	sp|bovine_lactoferrin_mature				0	91.51	SVDGKEDLIWK	Carbamidomethyl@N-term		missed K-E@5; missed L-I@8; missed W-K@10	-0.000613227	1345.69	673.851	1345.69	673.851	2	6	2.1.1.1068.14	10.7364	17448.3	3105.33	10.68	0.05	72.0466
1	508.11	508.11	100	99.85	98.55	sp|bovine_lactoferrin_mature				0	90.38	SVDGKEDLIWK			missed K-E@5; missed L-I@8; missed W-K@10	-0.00324742	1288.66	645.339	1288.67	645.34	2	5	2.1.1.1063.6	10.6451	2920127	2210129	10.61	0.1	187.184
1	508.11	508.11	100	99.85	98.55	sp|bovine_lactoferrin_mature				0	88.79	SVDGKEDLIWK	Carbamidomethyl@N-term		missed K-E@5; missed L-I@8; missed W-K@10	-0.000613227	1345.69	673.851	1345.69	673.851	2	5	2.1.1.1063.7	10.6456	17448.3	9259.36	10.68	0.05	56.8013
1	508.11	508.11	100	99.85	98.55	sp|bovine_lactoferrin_mature				0	88.79	SVDGKEDLIWK	Sulfide(D)@3; Delta:H(2)C(2)(K)@5	Sulfide(D)@261	missed K-E@5; missed L-I@8; missed W-K@10	0.0171373	1346.67	674.343	1346.65	674.334	2	8	2.1.1.1105.11	11.3566	1724.6	1445.57	11.33	0.05	52.6626
1	508.11	508.11	100	99.85	98.55	sp|bovine_lactoferrin_mature				0	88.23	SVDGKEDLIWK	Methyl(D)@3; Carboxy(E)@6	Methyl(D)@261; Carboxy(E)@264	missed K-E@5; missed L-I@8; missed W-K@10	-0.000621252	1346.67	674.343	1346.67	674.343	2	8	2.1.1.1105.11	11.3566	1724.6	1445.57	11.33	0.05	52.6626
1	508.11	508.11	100	99.85	98.55	sp|bovine_lactoferrin_mature				0	86.84	SVDGKEDLIWK	Carboxy(D)@3; Methyl(E)@6	Carboxy(D)@261; Methyl(E)@264	missed K-E@5; missed L-I@8; missed W-K@10	-0.000621252	1346.67	674.343	1346.67	674.343	2	8	2.1.1.1105.11	11.3566	1724.6	1445.57	11.33	0.05	52.6626
1	508.11	508.11	100	99.85	98.55	sp|bovine_lactoferrin_mature				0	86	SVDGKEDLIWK	Methyl(K)@5; Carboxy(E)@6	Methyl(K)@263; Carboxy(E)@264	missed K-E@5; missed L-I@8; missed W-K@10	-0.000621252	1346.67	674.343	1346.67	674.343	2	8	2.1.1.1105.11	11.3566	1724.6	1445.57	11.33	0.05	52.6626
1	508.11	508.11	100	99.85	98.55	sp|bovine_lactoferrin_mature				0	85.78	SVDGKEDLIWK	Methyl(D)@3; Carboxy(K)@5	Methyl(D)@261; Carboxy(K)@263	missed K-E@5; missed L-I@8; missed W-K@10	-0.000621252	1346.67	674.343	1346.67	674.343	2	8	2.1.1.1105.11	11.3566	1724.6	1445.57	11.33	0.05	52.6626
1	508.11	508.11	100	99.85	98.55	sp|bovine_lactoferrin_mature				0	85.78	SVDGKEDLIWK	Carboxy(K)@5; Methyl(E)@6	Carboxy(K)@263; Methyl(E)@264	missed K-E@5; missed L-I@8; missed W-K@10	-0.000621252	1346.67	674.343	1346.67	674.343	2	8	2.1.1.1105.11	11.3566	1724.6	1445.57	11.33	0.05	52.6626
1	508.11	508.11	100	99.85	98.55	sp|bovine_lactoferrin_mature				0	84.35	SVDGKEDLIWK	Formyl(K)@11		missed K-E@5; missed L-I@8; missed W-K@10	0.0114714	1316.67	659.344	1316.66	659.338	2	8	1.1.1.827.13	10.5838	9249.66	6627.49	10.61	0.08	158.651
1	508.11	508.11	100	99.85	98.55	sp|bovine_lactoferrin_mature				0	84.22	SVDGKEDLIWK	Carboxy(D)@3; Methyl(K)@5	Carboxy(D)@261; Methyl(K)@263	missed K-E@5; missed L-I@8; missed W-K@10	-0.000621252	1346.67	674.343	1346.67	674.343	2	8	2.1.1.1105.11	11.3566	1724.6	1445.57	11.33	0.05	52.6626
1	508.11	508.11	100	99.85	98.55	sp|bovine_lactoferrin_mature				0	82.36	SVDGKEDLIWK	Arg-add@N-term; Lys-loss@C-term		missed K-E@5; missed L-I@8; missed W-K@10	-0.00061648	1316.67	659.343	1316.67	659.344	2	10	1.1.1.860.4	11.1319	1160605	575473	11.08	0.1	483.811
1	508.11	508.11	100	99.85	98.55	sp|bovine_lactoferrin_mature				0	47.31	SWTESLEPL	Cation:Na(E)@7		missed W-T@2; missed L-E@6	-0.00321201	1082.49	542.25	1082.49	542.252	2	6	1.1.1.986.2	13.2518	4287.1	1076.18	13.31	0.07	22.3493
1	508.11	508.11	100	99.85	98.55	sp|bovine_lactoferrin_mature				0	46.29	SWTESLEPLQGA			cleaved A-V@C-term; missed W-T@2; missed L-E@6; missed L-Q@9	0.00183641	1316.63	659.321	1316.62	659.32	2	7	1.1.1.977.6	13.1077	2165.87	1861.61	13.1	0.06	14.5
1	508.11	508.11	100	99.85	98.55	sp|bovine_lactoferrin_mature				0	91.37	SWTESLEPLQGAVAK	Phospho(S)@1; Nitro(W)@2	Phospho(S)@137; Nitro(W)@138	missed W-T@2; missed L-E@6; missed L-Q@9	0.131919	1739.91	870.962	1739.78	870.896	2	9	2.1.1.1220.8	13.3474	62900.3	57415.6	13.34	0.05	64.5563
1	508.11	508.11	100	99.85	98.55	sp|bovine_lactoferrin_mature				0	38.28	SWTESLEPLQGAVAK	Lys-loss@C-term		missed W-T@2; missed L-E@6; missed L-Q@9	-0.00176258	1486.73	744.372	1486.73	744.372	2	11	1.1.1.999.7	13.4724	45102.8	43193	13.48	0.05	27.1428
1	508.11	508.11	100	99.85	98.55	sp|bovine_lactoferrin_mature				0	48	TAGKCGL	Trimethyl(K)@4; Carbamidomethyl(C)@5	Trimethyl(K)@404	missed K-C@4	-3.89487e-05	747.395	374.705	747.395	374.705	2	6	1.1.1.557.2	6.14328	2600.95	2011.69	6.19	0.13	171.997
1	508.11	508.11	100	99.85	98.55	sp|bovine_lactoferrin_mature				0	70.41	TAGKCGLVPVL	Carbamidomethyl(C)@5		missed K-C@4; missed L-V@7	-0.0359485	1113.59	557.8	1113.62	557.818	2	5	1.1.1.986.3	13.2523	86.45	78.8	13.24	0.03	53.6106
1	508.11	508.11	100	99.85	98.55	sp|bovine_lactoferrin_mature				0	37.69	TAGKCGLVPVL	Phosphoglyceryl(K)@4; Cys->Dha(C)@5	Phosphoglyceryl(K)@404	missed K-C@4; missed L-V@7	-0.0071853	1190.59	596.301	1190.59	596.305	2	8	1.1.1.989.2	13.3006	2095.61	2078.12	13.3	0.08	1316.53
1	508.11	508.11	100	99.85	98.55	sp|bovine_lactoferrin_mature				0	88.97	TAGKCGLVPVLA	Carbamidomethyl(C)@5		cleaved A-E@C-term; missed K-C@4; missed L-V@7; missed L-A@11	-0.00506916	1184.65	593.334	1184.66	593.337	2	8	1.1.1.882.4	11.4998	17086.1	15853	11.51	0.05	203.852
1	508.11	508.11	100	99.85	98.55	sp|bovine_lactoferrin_mature				0	88.84	TAGKCGLVPVLAEN	Dioxidation(C)@5	Dioxidation(C)@405	cleaved N-R@C-term; missed K-C@4; missed L-V@7; missed L-A@11	-0.00280287	1402.71	702.362	1402.71	702.364	2	11	1.1.1.925.7	12.2378	8882.61	6894.29	12.25	0.05	45.2154
1	508.11	508.11	100	99.85	98.55	sp|bovine_lactoferrin_mature				0	88.07	TAGKCGLVPVLAEN	Carbamidomethyl(C)@5		cleaved N-R@C-term; missed K-C@4; missed L-V@7; missed L-A@11	-0.00294322	1427.74	714.878	1427.74	714.879	2	8	1.1.1.874.25	11.3706	103668	82574.2	11.4	0.07	87.1264
1	508.11	508.11	100	99.85	98.55	sp|bovine_lactoferrin_mature				0	85.15	TAGWNIPM			cleaved M-G@C-term; missed W-N@4	-0.00014037	888.416	445.215	888.416	445.215	2	5	2.1.1.1209.2	13.1557	68246.1	3559.96	13.24	0.05	142.711
1	508.11	508.11	100	99.85	98.55	sp|bovine_lactoferrin_mature				0	97.46	TAGWNIPMGL	Carbamidomethyl@N-term		missed W-N@4	0.00323929	1115.55	558.781	1115.54	558.779	2	9	2.1.1.1272.2	14.2442	2110.25	1163.06	14.28	0.04	38.7617
1	508.11	508.11	100	99.85	98.55	sp|bovine_lactoferrin_mature				0	92.5	TAGWNIPMGL	Deamidated(N)@5; Oxidation(M)@8		missed W-N@4	0.0208705	1075.52	538.768	1075.5	538.758	2	7	2.1.1.1224.2	13.4134	1874.43	1145.01	13.39	0.07	50.6186
1	508.11	508.11	100	99.85	98.55	sp|bovine_lactoferrin_mature				0	89.36	TAGWNIPMGL	Cation:Na@C-term		missed W-N@4	0.00137651	1080.51	541.26	1080.5	541.259	2	9	2.1.1.1263.2	14.0949	14340.9	7751.7	14.12	0.03	72.0037
1	508.11	508.11	100	99.85	98.55	sp|bovine_lactoferrin_mature				0	85.58	TAGWNIPMGLIVN			cleaved N-Q@C-term; missed W-N@4; missed L-I@10	0.003492	1384.72	693.368	1384.72	693.366	2	6	2.1.1.1290.2	14.5678	158628	95039.5	14.6	0.09	50.6864
1	508.11	508.11	100	99.85	98.55	sp|bovine_lactoferrin_mature				0	85.37	TAGWNIPMGLIVNQTGSCAF	Dehydrated(T)@15; Carbamidomethyl(C)@18	Dehydrated(T)@478	missed W-N@4; missed L-I@10	0.141228	2118.14	1060.08	2118	1060.01	2	10	2.1.1.1263.11	14.1012	529.46	423.32	14.13	0.03	1577.69
1	508.11	508.11	100	99.85	98.55	sp|bovine_lactoferrin_mature				0	90.92	TAGWNIPMGLIVNQTGSCAFDEFF	Dicarbamidomethyl(D)@21; Cation:K(E)@22		missed W-N@4; missed L-I@10; missed F-D@20; missed F-F@23	0.239679	2769.44	1385.73	2769.2	1385.61	2	12	2.1.1.1294.15	14.6458	877.32	503.94	14.6	0.1	217.203
1	508.11	508.11	100	99.85	98.55	sp|bovine_lactoferrin_mature				0	99	TAGWNIPMGLIVNQTGSCAFDEFFSQ	Deamidated(N)@13; Carbamidomethyl(C)@18		cleaved Q-S@C-term; missed W-N@4; missed L-I@10; missed F-D@20; missed F-F@23; missed F-S@24	-0.98333	2889.31	1445.66	2890.29	1446.15	2	20	2.1.1.1354.4	15.6557	19746.6	19210.9	15.67	0.07	378.193
1	508.11	508.11	100	99.85	98.55	sp|bovine_lactoferrin_mature				0	91.59	TAGWNIPMGLIVNQTGSCAFDEFFSQ	Oxidation(N)@13; Carbamidomethyl(C)@18	Oxidation(N)@476	cleaved Q-S@C-term; missed W-N@4; missed L-I@10; missed F-D@20; missed F-F@23; missed F-S@24	1.03653	2906.34	1454.18	2905.31	1453.66	2	14	2.1.1.1354.5	15.6571	3831	3715.81	15.67	0.07	90.1879
1	508.11	508.11	100	99.85	98.55	sp|bovine_lactoferrin_mature				0	86.25	TAGWNIPMGLIVNQTGSCAFDEFFSQ	Deamidated(Q)@14; Carbamidomethyl(C)@18		cleaved Q-S@C-term; missed W-N@4; missed L-I@10; missed F-D@20; missed F-F@23; missed F-S@24	-0.98333	2889.31	1445.66	2890.29	1446.15	2	20	2.1.1.1354.4	15.6557	19746.6	19210.9	15.67	0.07	378.193
1	508.11	508.11	100	99.85	98.55	sp|bovine_lactoferrin_mature				0	83.63	TAGWNIPMGLIVNQTGSCAFDEFFSQ	Oxidation(M)@8; Deamidated(N)@13; Carbamidomethyl(C)@18		cleaved Q-S@C-term; missed W-N@4; missed L-I@10; missed F-D@20; missed F-F@23; missed F-S@24	0.0525175	2906.34	1454.18	2906.29	1454.15	2	12	2.1.1.1354.5	15.6571	3831	3715.81	15.67	0.07	90.1879
1	508.11	508.11	100	99.85	98.55	sp|bovine_lactoferrin_mature				0	99	TAGWNIPMGLIVNQTGSCAFDEFFSQSCAPGADPK	Carbamidomethyl(C)@18; Carbamidomethyl(C)@28		missed W-N@4; missed L-I@10; missed F-D@20; missed F-F@23; missed F-S@24	0.0154447	3772.71	1258.58	3772.7	1258.57	3	25	2.1.1.1304.17	14.8141	731444	692042	14.82	0.07	1046.41
1	508.11	508.11	100	99.85	98.55	sp|bovine_lactoferrin_mature				0	99	TAGWNIPMGLIVNQTGSCAFDEFFSQSCAPGADPK	Deamidated(N)@13; Carbamidomethyl(C)@18; Carbamidomethyl(C)@28		missed W-N@4; missed L-I@10; missed F-D@20; missed F-F@23; missed F-S@24	-0.97719	3772.7	944.183	3773.68	944.427	4	22	2.1.1.1304.10	14.8107	272904	241500	14.82	0.08	961.042
1	508.11	508.11	100	99.85	98.55	sp|bovine_lactoferrin_mature				0	99	TAGWNIPMGLIVNQTGSCAFDEFFSQSCAPGADPK	Carbamidomethyl(C)@18; Oxidation(F)@20; Carbamidomethyl(C)@28	Oxidation(F)@483	missed W-N@4; missed L-I@10; missed F-D@20; missed F-F@23; missed F-S@24	1.04275	3789.73	1264.25	3788.69	1263.9	3	24	2.1.1.1305.11	14.8282	48312.9	44838.1	14.82	0.07	764.222
1	508.11	508.11	100	99.85	98.55	sp|bovine_lactoferrin_mature				0	97.76	TAGWNIPMGLIVNQTGSCAFDEFFSQSCAPGADPK	dHex(1)Hex(5)HexNAc(4)NeuAc(2)(N)@13; Carbamidomethyl(C)@18; Carbamidomethyl(C)@28	dHex(1)Hex(5)HexNAc(4)NeuAc(2)(N)@476	missed W-N@4; missed L-I@10; missed F-D@20; missed F-F@23; missed F-S@24	-2.12626	6121.4	1531.36	6123.53	1531.89	4	18	2.1.1.1357.14	15.7094	83630.4	48118.5	15.67	0.08	843.797
1	508.11	508.11	100	99.85	98.55	sp|bovine_lactoferrin_mature				0	96.47	TAGWNIPMGLIVNQTGSCAFDEFFSQSCAPGADPK	Hex(4)HexNAc(4)(N)@13; Glutathione(C)@18; Carbamidomethyl(C)@28	Hex(4)HexNAc(4)(N)@476; Glutathione(C)@481	missed W-N@4; missed L-I@10; missed F-D@20; missed F-F@23; missed F-S@24	-0.768846	5480.5	1371.13	5481.27	1371.33	4	19	2.1.1.1305.15	14.8299	78756.3	77910.2	14.84	0.05	954.682
1	508.11	508.11	100	99.85	98.55	sp|bovine_lactoferrin_mature				0	96.47	TAGWNIPMGLIVNQTGSCAFDEFFSQSCAPGADPK	Deamidated(N)@5; Carbamidomethyl(C)@18; Deamidated(Q)@26; Carbamidomethyl(C)@28		missed W-N@4; missed L-I@10; missed F-D@20; missed F-F@23; missed F-S@24	-1.95259	3772.71	1258.58	3774.66	1259.23	3	26	2.1.1.1306.7	14.8464	731444	549968	14.82	0.07	3003.8
1	508.11	508.11	100	99.85	98.55	sp|bovine_lactoferrin_mature				0	96.47	TAGWNIPMGLIVNQTGSCAFDEFFSQSCAPGADPK	dHex(1)Hex(5)HexNAc(4)NeuAc(2)(N)@13; Dioxidation(C)@18; Carbamidomethyl(C)@28	dHex(1)Hex(5)HexNAc(4)NeuAc(2)(N)@476; Dioxidation(C)@481	missed W-N@4; missed L-I@10; missed F-D@20; missed F-F@23; missed F-S@24	-0.0536079	6098.44	1525.62	6098.49	1525.63	4	19	2.1.1.1309.8	14.8949	3179.87	1689.47	14.94	0.1	879.497
1	508.11	508.11	100	99.85	98.55	sp|bovine_lactoferrin_mature				0	95.74	TAGWNIPMGLIVNQTGSCAFDEFFSQSCAPGADPK	Carbamidomethyl(C)@18; Deamidated(Q)@26; Carbamidomethyl(C)@28		missed W-N@4; missed L-I@10; missed F-D@20; missed F-F@23; missed F-S@24	-0.968571	3772.71	1258.58	3773.68	1258.9	3	28	2.1.1.1303.17	14.7997	731444	577739	14.82	0.07	4351.36
1	508.11	508.11	100	99.85	98.55	sp|bovine_lactoferrin_mature				0	94.56	TAGWNIPMGLIVNQTGSCAFDEFFSQSCAPGADPK	Hex(5)HexNAc(4)NeuAc(2)(N)@13; Glutathione(C)@18; Carbamidomethyl(E)@22; Carbamidomethyl(C)@28	Hex(5)HexNAc(4)NeuAc(2)(N)@476; Glutathione(C)@481	missed W-N@4; missed L-I@10; missed F-D@20; missed F-F@23; missed F-S@24	0.919647	6283.45	1571.87	6282.54	1571.64	4	20	2.1.1.1352.12	15.625	44282.2	41622.8	15.63	0.08	1323.29
1	508.11	508.11	100	99.85	98.55	sp|bovine_lactoferrin_mature				0	93.32	TAGWNIPMGLIVNQTGSCAFDEFFSQSCAPGADPK	dHex(1)Hex(5)HexNAc(4)NeuAc(1)(N)@13; Glutathione(C)@18; Carbamidomethyl(C)@28	dHex(1)Hex(5)HexNAc(4)NeuAc(1)(N)@476; Glutathione(C)@481	missed W-N@4; missed L-I@10; missed F-D@20; missed F-F@23; missed F-S@24	0.970806	6081.45	1521.37	6080.48	1521.13	4	16	2.1.1.1309.7	14.894	11372.6	10527.7	14.9	0.08	662.492
1	508.11	508.11	100	99.85	98.55	sp|bovine_lactoferrin_mature				0	92.89	TAGWNIPMGLIVNQTGSCAFDEFFSQSCAPGADPK	Carbamidomethyl(C)@18; Oxidation(F)@20; Carbamidomethyl(C)@28	Oxidation(F)@483	missed W-N@4; missed L-I@10; missed F-D@20; missed F-F@23; missed F-S@24	1.04275	3789.73	1264.25	3788.69	1263.9	3	23	2.1.1.1305.12	14.8284	48312.9	44689.9	14.82	0.07	2187.77
1	508.11	508.11	100	99.85	98.55	sp|bovine_lactoferrin_mature				0	91.59	TAGWNIPMGLIVNQTGSCAFDEFFSQSCAPGADPK	dHex(1)Hex(5)HexNAc(4)NeuAc(2)(N)@13; Carbamidomethyl(C)@18; Oxidation(F)@20; Carbamidomethyl(C)@28	dHex(1)Hex(5)HexNAc(4)NeuAc(2)(N)@476; Oxidation(F)@483	missed W-N@4; missed L-I@10; missed F-D@20; missed F-F@23; missed F-S@24	-1.09041	6138.43	1535.62	6139.52	1535.89	4	20	2.1.1.1355.10	15.6755	46969.6	45061.1	15.67	0.08	962.973
1	508.11	508.11	100	99.85	98.55	sp|bovine_lactoferrin_mature				0	90.7	TAGWNIPMGLIVNQTGSCAFDEFFSQSCAPGADPK	Carbamidomethyl(C)@18; Carbamidomethyl(C)@28		missed W-N@4; missed L-I@10; missed F-D@20; missed F-F@23; missed F-S@24	0.00682544	3772.7	944.183	3772.7	944.181	4	10	2.1.1.1302.8	14.7793	272904	97971.5	14.82	0.08	68.698
1	508.11	508.11	100	99.85	98.55	sp|bovine_lactoferrin_mature				0	89.81	TAGWNIPMGLIVNQTGSCAFDEFFSQSCAPGADPK	dHex(1)Hex(5)HexNAc(4)NeuAc(1)(N)@13; Carbamidomethyl(C)@18; Carbamidomethyl(C)@28	dHex(1)Hex(5)HexNAc(4)NeuAc(1)(N)@476	missed W-N@4; missed L-I@10; missed F-D@20; missed F-F@23; missed F-S@24	1.0131	5833.44	1459.37	5832.43	1459.11	4	15	2.1.1.1277.23	14.3409	9155.11	5299.09	14.39	0.09	160.377
1	508.11	508.11	100	99.85	98.55	sp|bovine_lactoferrin_mature				0	89.36	TAGWNIPMGLIVNQTGSCAFDEFFSQSCAPGADPK	dHex(1)Hex(4)HexNAc(4)NeuAc(1)(N)@13; Carbamidomethyl(C)@18; Carbamidomethyl(C)@28	dHex(1)Hex(4)HexNAc(4)NeuAc(1)(N)@476	missed W-N@4; missed L-I@10; missed F-D@20; missed F-F@23; missed F-S@24	1.02149	5671.4	1418.86	5670.38	1418.6	4	13	2.1.1.1279.20	14.3754	14628.7	7888.59	14.42	0.07	470.338
1	508.11	508.11	100	99.85	98.55	sp|bovine_lactoferrin_mature				0	89.36	TAGWNIPMGLIVNQTGSCAFDEFFSQSCAPGADPK	dHex(1)Hex(5)HexNAc(4)NeuAc(2)(N)@13; Carbamidomethyl(C)@18; Oxidation(D)@21; Carbamidomethyl(C)@28	dHex(1)Hex(5)HexNAc(4)NeuAc(2)(N)@476; Oxidation(D)@484	missed W-N@4; missed L-I@10; missed F-D@20; missed F-F@23; missed F-S@24	-1.09041	6138.43	1535.62	6139.52	1535.89	4	19	2.1.1.1355.10	15.6755	46969.6	45061.1	15.67	0.08	962.973
1	508.11	508.11	100	99.85	98.55	sp|bovine_lactoferrin_mature				0	88.47	TAGWNIPMGLIVNQTGSCAFDEFFSQSCAPGADPK	Deamidated(N)@13; Carbamidomethyl(C)@18; Oxidation(F)@20; Carbamidomethyl(C)@28	Oxidation(F)@483	missed W-N@4; missed L-I@10; missed F-D@20; missed F-F@23; missed F-S@24	0.0587313	3789.73	1264.25	3789.68	1264.23	3	23	2.1.1.1305.12	14.8284	48312.9	44689.9	14.82	0.07	2187.77
1	508.11	508.11	100	99.85	98.55	sp|bovine_lactoferrin_mature				0	87.58	TAGWNIPMGLIVNQTGSCAFDEFFSQSCAPGADPK	dHex(1)Hex(5)HexNAc(4)NeuAc(2)(N)@13; Carbamidomethyl(C)@18; Deamidated(Q)@26; Carbamidomethyl(C)@28	dHex(1)Hex(5)HexNAc(4)NeuAc(2)(N)@476	missed W-N@4; missed L-I@10; missed F-D@20; missed F-F@23; missed F-S@24	-0.990156	6123.52	1531.89	6124.51	1532.13	4	13	2.1.1.1280.25	14.3966	26637.3	17932.7	14.37	0.07	533.5
1	508.11	508.11	100	99.85	98.55	sp|bovine_lactoferrin_mature				0	86.84	TAGWNIPMGLIVNQTGSCAFDEFFSQSCAPGADPK	PhosphoribosyldephosphoCoA(S)@17; Carbamidomethyl(C)@28	PhosphoribosyldephosphoCoA(S)@480	missed W-N@4; missed L-I@10; missed F-D@20; missed F-F@23; missed F-S@24	0.0125646	4596.83	1533.29	4596.82	1533.28	3	12	2.1.1.1165.20	12.3919	73196.4	22393.2	12.43	0.05	292.693
1	508.11	508.11	100	99.85	98.55	sp|bovine_lactoferrin_mature				0	86.25	TAGWNIPMGLIVNQTGSCAFDEFFSQSCAPGADPK	Deamidated(Q)@14; Carbamidomethyl(C)@18; Carbamidomethyl(C)@28		missed W-N@4; missed L-I@10; missed F-D@20; missed F-F@23; missed F-S@24	-0.97719	3772.7	944.183	3773.68	944.427	4	22	2.1.1.1304.10	14.8107	272904	241500	14.82	0.08	961.042
1	508.11	508.11	100	99.85	98.55	sp|bovine_lactoferrin_mature				0	85.37	TAGWNIPMGLIVNQTGSCAFDEFFSQSCAPGADPK	Carbamidomethyl(C)@18; Carbamidomethyl(C)@28		missed W-N@4; missed L-I@10; missed F-D@20; missed F-F@23; missed F-S@24	0.0154447	3772.71	1258.58	3772.7	1258.57	3	26	2.1.1.1303.17	14.7997	731444	577739	14.82	0.07	4351.36
1	508.11	508.11	100	99.85	98.55	sp|bovine_lactoferrin_mature				0	85.37	TAGWNIPMGLIVNQTGSCAFDEFFSQSCAPGADPK	Deamidated(Q)@14; Carbamidomethyl(C)@18; Oxidation(F)@20; Carbamidomethyl(C)@28	Oxidation(F)@483	missed W-N@4; missed L-I@10; missed F-D@20; missed F-F@23; missed F-S@24	0.0587313	3789.73	1264.25	3789.68	1264.23	3	23	2.1.1.1305.12	14.8284	48312.9	44689.9	14.82	0.07	2187.77
1	508.11	508.11	100	99.85	98.55	sp|bovine_lactoferrin_mature				0	85.37	TAGWNIPMGLIVNQTGSCAFDEFFSQSCAPGADPK	Hex(4)HexNAc(4)(N)@13; Glutathione(C)@18; Oxidation(F)@20; Carbamidomethyl(C)@28	Hex(4)HexNAc(4)(N)@476; Glutathione(C)@481; Oxidation(F)@483	missed W-N@4; missed L-I@10; missed F-D@20; missed F-F@23; missed F-S@24	0.265536	5497.53	1375.39	5497.27	1375.32	4	16	2.1.1.1305.16	14.8304	29657.8	28872.3	14.82	0.05	538.469
1	508.11	508.11	100	99.85	98.55	sp|bovine_lactoferrin_mature				0	85.37	TAGWNIPMGLIVNQTGSCAFDEFFSQSCAPGADPK	Hex(4)HexNAc(4)(N)@13; Glutathione(C)@18; Oxidation(F)@23; Carbamidomethyl(C)@28	Hex(4)HexNAc(4)(N)@476; Glutathione(C)@481; Oxidation(F)@486	missed W-N@4; missed L-I@10; missed F-D@20; missed F-F@23; missed F-S@24	0.265536	5497.53	1375.39	5497.27	1375.32	4	16	2.1.1.1305.16	14.8304	29657.8	28872.3	14.82	0.05	538.469
1	508.11	508.11	100	99.85	98.55	sp|bovine_lactoferrin_mature				0	84.93	TAGWNIPMGLIVNQTGSCAFDEFFSQSCAPGADPK	dHex(1)Hex(4)HexNAc(4)NeuAc(1)(N)@13; Carbamidomethyl(C)@18; Carbamidomethyl(C)@28	dHex(1)Hex(4)HexNAc(4)NeuAc(1)(N)@476	missed W-N@4; missed L-I@10; missed F-D@20; missed F-F@23; missed F-S@24	1.02149	5671.4	1418.86	5670.38	1418.6	4	12	2.1.1.1284.28	14.4683	14628.7	6488.33	14.42	0.07	160.385
1	508.11	508.11	100	99.85	98.55	sp|bovine_lactoferrin_mature				0	84.93	TAGWNIPMGLIVNQTGSCAFDEFFSQSCAPGADPK	Hex(4)HexNAc(4)(N)@13; Glutathione(C)@18; Oxidation(D)@21; Carbamidomethyl(C)@28	Hex(4)HexNAc(4)(N)@476; Glutathione(C)@481; Oxidation(D)@484	missed W-N@4; missed L-I@10; missed F-D@20; missed F-F@23; missed F-S@24	0.265536	5497.53	1375.39	5497.27	1375.32	4	16	2.1.1.1305.16	14.8304	29657.8	28872.3	14.82	0.05	538.469
1	508.11	508.11	100	99.85	98.55	sp|bovine_lactoferrin_mature				0	84.93	TAGWNIPMGLIVNQTGSCAFDEFFSQSCAPGADPK	dHex(1)Hex(5)HexNAc(4)NeuAc(2)(N)@13; Carbamidomethyl(C)@18; Carbamidomethyl(C)@28	dHex(1)Hex(5)HexNAc(4)NeuAc(2)(N)@476	missed W-N@4; missed L-I@10; missed F-D@20; missed F-F@23; missed F-S@24	-2.12626	6121.4	1531.36	6123.53	1531.89	4	15	2.1.1.1354.6	15.6586	83630.4	81488.3	15.67	0.08	299.262
1	508.11	508.11	100	99.85	98.55	sp|bovine_lactoferrin_mature				0	83.63	TAGWNIPMGLIVNQTGSCAFDEFFSQSCAPGADPK	Hex(N)@13; Methyl(Q)@14; Carbamidomethyl(C)@18; Carbamidomethyl(C)@28	Hex(N)@476; Methyl(Q)@477	missed W-N@4; missed L-I@10; missed F-D@20; missed F-F@23; missed F-S@24	-0.0992934	3948.67	1317.23	3948.76	1317.26	3	12	2.1.1.1302.10	14.7812	15077.9	10099.1	14.8	0.05	52.1322
1	508.11	508.11	100	99.85	98.55	sp|bovine_lactoferrin_mature				0	83.63	TAGWNIPMGLIVNQTGSCAFDEFFSQSCAPGADPK	Deamidated(N)@5; Carbamidomethyl(C)@18; Carbamidomethyl(C)@28		missed W-N@4; missed L-I@10; missed F-D@20; missed F-F@23; missed F-S@24	-0.968571	3772.71	1258.58	3773.68	1258.9	3	25	2.1.1.1306.7	14.8464	731444	549968	14.82	0.07	3003.8
1	508.11	508.11	100	99.85	98.55	sp|bovine_lactoferrin_mature				0	81.54	TAGWNIPMGLIVNQTGSCAFDEFFSQSCAPGADPK	GG(T)@1; Deamidated(Q)@14; Carbamidomethyl(C)@18; Carbamidomethyl(C)@28	GG(T)@464	missed W-N@4; missed L-I@10; missed F-D@20; missed F-F@23; missed F-S@24	-1.04336	3886.68	1296.57	3887.72	1296.91	3	16	2.1.1.1183.21	12.7091	27779.8	19062.8	12.73	0.03	1125.34
1	508.11	508.11	100	99.85	98.55	sp|bovine_lactoferrin_mature				0	81.54	TAGWNIPMGLIVNQTGSCAFDEFFSQSCAPGADPK	Arg-add@N-term; Oxidation(W)@4; Carbamidomethyl(C)@28		missed W-N@4; missed L-I@10; missed F-D@20; missed F-F@23; missed F-S@24	-1.09098	3886.68	1296.57	3887.77	1296.93	3	16	2.1.1.1183.21	12.7091	27779.8	19062.8	12.73	0.03	1125.34
1	508.11	508.11	100	99.85	98.55	sp|bovine_lactoferrin_mature				0	80.06	TAGWNIPMGLIVNQTGSCAFDEFFSQSCAPGADPK	GG(T)@1; Carbamidomethyl(C)@18; Carbamidomethyl(C)@28	GG(T)@464	missed W-N@4; missed L-I@10; missed F-D@20; missed F-F@23; missed F-S@24	-0.0593431	3886.68	1296.57	3886.74	1296.59	3	15	2.1.1.1183.21	12.7091	27779.8	19062.8	12.73	0.03	1125.34
1	508.11	508.11	100	99.85	98.55	sp|bovine_lactoferrin_mature				0	19.23	TAGWNIPMGLIVNQTGSCAFDEFFSQSCAPGADPK	dHex(1)Hex(5)HexNAc(4)NeuAc(1)(N)@13; Deamidated(Q)@14; Carbamidomethyl(C)@18; Carbamidomethyl(C)@28	dHex(1)Hex(5)HexNAc(4)NeuAc(1)(N)@476	missed W-N@4; missed L-I@10; missed F-D@20; missed F-F@23; missed F-S@24	0.0290883	5833.44	1459.37	5833.42	1459.36	4	15	2.1.1.1277.23	14.3409	9155.11	5299.09	14.39	0.09	160.377
1	508.11	508.11	100	99.85	98.55	sp|bovine_lactoferrin_mature				0	19.23	TAGWNIPMGLIVNQTGSCAFDEFFSQSCAPGADPK	dHex(1)Hex(4)HexNAc(4)NeuAc(1)(N)@13; Deamidated(Q)@14; Carbamidomethyl(C)@18; Carbamidomethyl(C)@28	dHex(1)Hex(4)HexNAc(4)NeuAc(1)(N)@476	missed W-N@4; missed L-I@10; missed F-D@20; missed F-F@23; missed F-S@24	0.0374781	5671.4	1418.86	5671.36	1418.85	4	13	2.1.1.1279.20	14.3754	14628.7	7888.59	14.42	0.07	470.338
1	508.11	508.11	100	99.85	98.55	sp|bovine_lactoferrin_mature				0	19.23	TAGWNIPMGLIVNQTGSCAFDEFFSQSCAPGADPK	Deamidated(N)@5; dHex(1)Hex(4)HexNAc(4)NeuAc(1)(N)@13; Carbamidomethyl(C)@18; Carbamidomethyl(C)@28	dHex(1)Hex(4)HexNAc(4)NeuAc(1)(N)@476	missed W-N@4; missed L-I@10; missed F-D@20; missed F-F@23; missed F-S@24	0.0374781	5671.4	1418.86	5671.36	1418.85	4	12	2.1.1.1284.28	14.4683	14628.7	6488.33	14.42	0.07	160.385
1	508.11	508.11	100	99.85	98.55	sp|bovine_lactoferrin_mature				0	19.23	TAGWNIPMGLIVNQTGSCAFDEFFSQSCAPGADPK	Acetyl(C)@18; Carbamidomethyl(C)@28	Acetyl(C)@481	missed W-N@4; missed L-I@10; missed F-D@20; missed F-F@23; missed F-S@24	-0.958764	3756.73	1253.25	3757.69	1253.57	3	10	2.1.1.1293.20	14.6277	8945.59	8710.76	14.62	0.07	36.8576
1	508.11	508.11	100	99.85	98.55	sp|bovine_lactoferrin_mature				0	19.23	TAGWNIPMGLIVNQTGSCAFDEFFSQSCAPGADPK	Hex(N)@13; Methyl(T)@15; Carbamidomethyl(C)@18; Carbamidomethyl(C)@28	Hex(N)@476; Methyl(T)@478	missed W-N@4; missed L-I@10; missed F-D@20; missed F-F@23; missed F-S@24	-0.0992934	3948.67	1317.23	3948.76	1317.26	3	12	2.1.1.1302.10	14.7812	15077.9	10099.1	14.8	0.05	52.1322
1	508.11	508.11	100	99.85	98.55	sp|bovine_lactoferrin_mature				0	19.23	TAGWNIPMGLIVNQTGSCAFDEFFSQSCAPGADPK	dHex(1)Hex(5)HexNAc(4)NeuAc(1)(N)@13; Deamidated(Q)@14; Glutathione(C)@18; Carbamidomethyl(C)@28	dHex(1)Hex(5)HexNAc(4)NeuAc(1)(N)@476; Glutathione(C)@481	missed W-N@4; missed L-I@10; missed F-D@20; missed F-F@23; missed F-S@24	-0.0132094	6081.45	1521.37	6081.46	1521.37	4	16	2.1.1.1309.7	14.894	11372.6	10527.7	14.9	0.08	662.492
1	508.11	508.11	100	99.85	98.55	sp|bovine_lactoferrin_mature				0	16.08	TAGWNIPMGLIVNQTGSCAFDEFFSQSCAPGADPK	dHex(1)Hex(5)HexNAc(4)NeuAc(1)(N)@13; Carbamidomethyl(C)@18; Carbamidomethyl(C)@28	dHex(1)Hex(5)HexNAc(4)NeuAc(1)(N)@476	missed W-N@4; missed L-I@10; missed F-D@20; missed F-F@23; missed F-S@24	1.0131	5833.44	1459.37	5832.43	1459.11	4	11	2.1.1.1281.23	14.4151	9155.11	8049.87	14.39	0.09	450.915
1	508.11	508.11	100	99.85	98.55	sp|bovine_lactoferrin_mature				0	16.08	TAGWNIPMGLIVNQTGSCAFDEFFSQSCAPGADPK	Ammonia-loss(N)@13; Carbamidomethyl(C)@18; Carbamidomethyl(C)@28		missed W-N@4; missed L-I@10; missed F-D@20; missed F-F@23; missed F-S@24	1.05689	3756.73	1253.25	3755.67	1252.9	3	10	2.1.1.1293.20	14.6277	8945.59	8710.76	14.62	0.07	36.8576
1	508.11	508.11	100	99.85	98.55	sp|bovine_lactoferrin_mature				0	67.03	TAIANLK			cleaved V-T@N-term; missed L-K@6	-0.0538722	729.385	365.7	729.438	365.727	2	4	2.1.1.889.2	7.8383	1242.7	212.38	7.93	0.09	39.8381
1	508.11	508.11	100	99.85	98.55	sp|bovine_lactoferrin_mature				0	99	TAVDRTAGW			cleaved H-T@N-term; missed R-T@5	-0.00114613	975.476	488.745	975.477	488.746	2	15	1.1.1.754.4	9.3519	6628489	2039169	9.4	0.08	2752.08
1	508.11	508.11	100	99.85	98.55	sp|bovine_lactoferrin_mature				0	99	TAVDRTAGW			cleaved H-T@N-term; missed R-T@5	-0.00114613	975.476	488.745	975.477	488.746	2	14	1.1.1.755.5	9.36945	6628489	4061077	9.4	0.08	1887.38
1	508.11	508.11	100	99.85	98.55	sp|bovine_lactoferrin_mature				0	99	TAVDRTAGW			cleaved H-T@N-term; missed R-T@5	-0.00114613	975.476	488.745	975.477	488.746	2	15	1.1.1.759.5	9.437	6628489	4972746	9.4	0.08	7491.27
1	508.11	508.11	100	99.85	98.55	sp|bovine_lactoferrin_mature				0	99	TAVDRTAGW	Carbamidomethyl@N-term		cleaved H-T@N-term; missed R-T@5	-0.000217563	1032.5	517.257	1032.5	517.257	2	10	1.1.1.764.6	9.5207	22436	21549.8	9.52	0.05	308.831
1	508.11	508.11	100	99.85	98.55	sp|bovine_lactoferrin_mature				0	99	TAVDRTAGW			cleaved H-T@N-term; missed R-T@5	-0.00114613	975.476	488.745	975.477	488.746	2	15	1.1.1.755.6	9.36993	6628489	4114425	9.4	0.08	35050.2
1	508.11	508.11	100	99.85	98.55	sp|bovine_lactoferrin_mature				0	99	TAVDRTAGW			cleaved H-T@N-term; missed R-T@5	-0.00114613	975.476	488.745	975.477	488.746	2	14	1.1.1.756.5	9.38683	6628489	5805638	9.4	0.08	18033.3
1	508.11	508.11	100	99.85	98.55	sp|bovine_lactoferrin_mature				0	68.8	TEGYLAVAVVK	Cation:Na(E)@2		cleaved P-T@N-term; missed Y-L@4; missed L-A@5	-0.0231908	1170.6	586.309	1170.63	586.32	2	6	2.1.1.439.2	2.78287	194.28	60.66	2.63	0.05	1466.4
1	508.11	508.11	100	99.85	98.55	sp|bovine_lactoferrin_mature				0	90.22	TESLEPLQGAVA			cleaved A-K@C-term; missed L-E@4; missed L-Q@7	-0.00174934	1213.62	607.816	1213.62	607.817	2	9	1.1.1.920.8	12.1504	127898	106277	12.13	0.07	129.06
1	508.11	508.11	100	99.85	98.55	sp|bovine_lactoferrin_mature				0	87.81	TESLEPLQGAVA			cleaved A-K@C-term; missed L-E@4; missed L-Q@7	-0.00174934	1213.62	607.816	1213.62	607.817	2	8	1.1.1.915.11	12.0629	127898	16236.4	12.13	0.07	115.119
1	508.11	508.11	100	99.85	98.55	sp|bovine_lactoferrin_mature				0	99	TESLEPLQGAVAK			missed L-E@4; missed L-Q@7	-0.000211653	1341.71	671.864	1341.71	671.864	2	4	2.1.1.1065.12	10.6811	31279.1	4341.99	10.61	0.05	23.2384
1	508.11	508.11	100	99.85	98.55	sp|bovine_lactoferrin_mature				0	85.5	TESLEPLQGAVAKFFSASCVPCIDRQAYPNL	PhosphoHexNAc(S)@18; Deamidated(N)@30	PhosphoHexNAc(S)@156	missed L-E@4; missed L-Q@7; missed K-F@13; missed F-F@14; missed F-S@15; missed R-Q@25	0.000476344	3637.67	1213.57	3637.67	1213.56	3	13	1.1.1.917.20	12.1005	7017.27	3325.17	12.13	0.04	953.003
1	508.11	508.11	100	99.85	98.55	sp|bovine_lactoferrin_mature				0	85.5	TESLEPLQGAVAKFFSASCVPCIDRQAYPNL	PhosphoHexNAc(S)@16; Deamidated(N)@30	PhosphoHexNAc(S)@154	missed L-E@4; missed L-Q@7; missed K-F@13; missed F-F@14; missed F-S@15; missed R-Q@25	0.000476344	3637.67	1213.57	3637.67	1213.56	3	13	1.1.1.917.20	12.1005	7017.27	3325.17	12.13	0.04	953.003
1	508.11	508.11	100	99.85	98.55	sp|bovine_lactoferrin_mature				0	77.59	TGAFRCLAEDVGDVAFVK	Phosphoadenosine(T)@1; Oxidation(R)@5; Carbamidomethyl(C)@6	Phosphoadenosine(T)@527; Oxidation(R)@531	missed F-R@4; missed R-C@5; missed L-A@7; missed F-V@16	0.143158	2299.15	1150.58	2299.01	1150.51	2	12	2.1.1.1149.17	12.1133	19408.1	11231	12.14	0.05	2015.05
1	508.11	508.11	100	99.85	98.55	sp|bovine_lactoferrin_mature				0	84.22	TGAFRCLAEDVGDVAFVKNDTVWENTNGESTADWAK	Glutathione(C)@6; Trp->Kynurenin(W)@23; Deamidated(N)@27	Glutathione(C)@532	missed F-R@4; missed R-C@5; missed L-A@7; missed F-V@16; missed K-N@18; missed W-E@23; missed W-A@34	-0.222754	4225.62	1409.55	4225.85	1409.62	3	13	2.1.1.1067.27	10.7221	76717.5	70895.6	10.71	0.04	1235.69
1	508.11	508.11	100	99.85	98.55	sp|bovine_lactoferrin_mature				0	84.22	TGAFRCLAEDVGDVAFVKNDTVWENTNGESTADWAK	Glutathione(C)@6; Trp->Kynurenin(W)@23; Deamidated(N)@25	Glutathione(C)@532	missed F-R@4; missed R-C@5; missed L-A@7; missed F-V@16; missed K-N@18; missed W-E@23; missed W-A@34	-0.222754	4225.62	1409.55	4225.85	1409.62	3	13	2.1.1.1067.27	10.7221	76717.5	70895.6	10.71	0.04	1235.69
1	508.11	508.11	100	99.85	98.55	sp|bovine_lactoferrin_mature				0	84.22	TGAFRCLAEDVGDVAFVKNDTVWENTNGESTADWAK	Glutathione(C)@6; Deamidated(N)@19; Trp->Kynurenin(W)@23	Glutathione(C)@532	missed F-R@4; missed R-C@5; missed L-A@7; missed F-V@16; missed K-N@18; missed W-E@23; missed W-A@34	-0.222754	4225.62	1409.55	4225.85	1409.62	3	13	2.1.1.1067.27	10.7221	76717.5	70895.6	10.71	0.04	1235.69
1	508.11	508.11	100	99.85	98.55	sp|bovine_lactoferrin_mature				0	96.62	THYYAVAVVK			cleaved Q-T@N-term; missed Y-Y@3; missed Y-A@4	0.00118067	1149.62	575.817	1149.62	575.816	2	8	2.1.1.1027.5	10.0488	13266	11877.4	10.14	0.18	50.7848
1	508.11	508.11	100	99.85	98.55	sp|bovine_lactoferrin_mature				0	82.48	TISQPEWF			cleaved C-T@N-term; missed W-F@7	-0.00116997	1006.47	504.245	1006.48	504.245	2	8	1.1.1.991.2	13.3332	42457	19803.3	13.37	0.04	260.936
1	508.11	508.11	100	99.85	98.55	sp|bovine_lactoferrin_mature				0	98.19	TISQPEWFK			cleaved C-T@N-term; missed W-F@7; missed F-K@8	2.2979e-05	1134.57	568.293	1134.57	568.293	2	11	2.1.1.1118.3	11.5768	707502	686003	11.57	0.04	5994.1
1	508.11	508.11	100	99.85	98.55	sp|bovine_lactoferrin_mature				0	94.17	TLDGGMVFEAGR			cleaved V-T@N-term; missed L-D@2; missed F-E@8	-0.000676545	1251.59	626.803	1251.59	626.803	2	7	2.1.1.1116.14	11.5434	18171.1	17779.4	11.54	0.05	141.912
1	508.11	508.11	100	99.85	98.55	sp|bovine_lactoferrin_mature				0	87.64	TTLKNLRETAEEVKARYTRVVWCAVGPEEQK	GlycerylPE(E)@11; Carbamidomethyl(C)@23	GlycerylPE(E)@336	missed L-K@3; missed K-N@4; missed L-R@6; missed R-E@7; missed K-A@14; missed R-Y@16; missed Y-T@17; missed R-V@19; missed W-C@22	0.139181	3858.09	1287.04	3857.95	1286.99	3	10	2.1.1.1073.13	10.8245	250.446	250.446			649.437
1	508.11	508.11	100	99.85	98.55	sp|bovine_lactoferrin_mature				0	87.64	TTLKNLRETAEEVKARYTRVVWCAVGPEEQK	GlycerylPE(E)@8; Carbamidomethyl(C)@23	GlycerylPE(E)@333	missed L-K@3; missed K-N@4; missed L-R@6; missed R-E@7; missed K-A@14; missed R-Y@16; missed Y-T@17; missed R-V@19; missed W-C@22	0.139181	3858.09	1287.04	3857.95	1286.99	3	10	2.1.1.1073.13	10.8245	250.446	250.446			649.437
1	508.11	508.11	100	99.85	98.55	sp|bovine_lactoferrin_mature				0	87.64	TTLKNLRETAEEVKARYTRVVWCAVGPEEQK	GlycerylPE(E)@12; Carbamidomethyl(C)@23	GlycerylPE(E)@337	missed L-K@3; missed K-N@4; missed L-R@6; missed R-E@7; missed K-A@14; missed R-Y@16; missed Y-T@17; missed R-V@19; missed W-C@22	0.139181	3858.09	1287.04	3857.95	1286.99	3	10	2.1.1.1073.13	10.8245	250.446	250.446			649.437
1	508.11	508.11	100	99.85	98.55	sp|bovine_lactoferrin_mature				0	96.12	TTVFENLPEK			cleaved E-T@N-term; missed F-E@4	-0.00010966	1176.6	589.308	1176.6	589.309	2	8	2.1.1.1066.10	10.6989	24158	12012.7	10.73	0.05	66.5608
1	508.11	508.11	100	99.85	98.55	sp|bovine_lactoferrin_mature				0	89.43	TVWENTNGESTADWAK			cleaved D-T@N-term; missed W-E@3; missed W-A@14	0.00151142	1807.8	904.909	1807.8	904.908	2	7	2.1.1.1091.10	11.129	4997.5	2714.16	11.17	0.05	18.8517
1	508.11	508.11	100	99.85	98.55	sp|bovine_lactoferrin_mature				0	99	VAAEIYGTK			cleaved P-V@N-term; missed Y-G@6	0.000549919	950.508	476.261	950.507	476.261	2	11	2.1.1.932.5	8.50912	92773.8	20549.6	8.55	0.05	193.462
1	508.11	508.11	100	99.85	98.55	sp|bovine_lactoferrin_mature				0	99	VAAEIYGTK			cleaved P-V@N-term; missed Y-G@6	0.000549919	950.508	476.261	950.507	476.261	2	11	2.1.1.935.6	8.55532	92773.8	90830.3	8.55	0.05	854.787
1	508.11	508.11	100	99.85	98.55	sp|bovine_lactoferrin_mature				0	99	VAPNHAVVSR			cleaved A-V@N-term	0.00288523	1048.58	525.298	1048.58	525.296	2	8	2.1.1.486.2	3.15652	6883.24	5855.65	3.23	0.26	59.1966
1	508.11	508.11	100	99.85	98.55	sp|bovine_lactoferrin_mature				0	80.21	VAVVKKGSNFQLDQLQGRKSCHTGLGRSAGWIIPMGILRPYLSWTESLEPLQGAVAK	Glutathione(C)@21	Glutathione(C)@115	cleaved A-V@N-term; missed K-K@5; missed K-G@6; missed F-Q@10; missed L-D@12; missed L-Q@15; missed R-K@18; missed K-S@19; missed L-G@25; missed R-S@27; missed W-I@31; missed L-R@38; missed Y-L@41; missed L-S@42; missed W-T@44; missed L-E@48; missed L-Q@51	-0.507189	6494.87	1624.72	6495.38	1624.85	4	15	2.1.1.1199.25	12.9951	38587.3	36290.2	13	0.05	1535.1
1	508.11	508.11	100	99.85	98.55	sp|bovine_lactoferrin_mature				0	88.71	VDGKEDLIW			cleaved S-V@N-term; missed K-E@4; missed L-I@7	-0.000655737	1073.54	537.777	1073.54	537.777	2	7	1.1.1.919.4	12.1317	11634.1	8922	12.15	0.05	132.112
1	508.11	508.11	100	99.85	98.55	sp|bovine_lactoferrin_mature				0	87.14	VDGKEDLIWK			cleaved S-V@N-term; missed K-E@4; missed L-I@7; missed W-K@9	-0.0011369	1201.63	601.824	1201.63	601.824	2	6	2.1.1.1058.5	10.5597	6729.77	4400.54	10.61	0.1	48.3086
1	508.11	508.11	100	99.85	98.55	sp|bovine_lactoferrin_mature				0	99	VDSALYLGSR			missed L-Y@5; missed Y-L@6; missed L-G@7	0.00114281	1079.56	540.788	1079.56	540.788	2	14	2.1.1.1055.5	10.5083	16776880	9015630	10.54	0.05	643.356
1	508.11	508.11	100	99.85	98.55	sp|bovine_lactoferrin_mature				0	99	VDSALYLGSR			missed L-Y@5; missed Y-L@6; missed L-G@7	0.00114281	1079.56	540.788	1079.56	540.788	2	14	2.1.1.1064.4	10.6613	16776880	371908	10.54	0.05	353.9
1	508.11	508.11	100	99.85	98.55	sp|bovine_lactoferrin_mature				0	99	VDSALYLGSR			missed L-Y@5; missed Y-L@6; missed L-G@7	0.00114281	1079.56	540.788	1079.56	540.788	2	17	2.1.1.1059.3	10.5754	16776880	12206400	10.54	0.05	16416
1	508.11	508.11	100	99.85	98.55	sp|bovine_lactoferrin_mature				0	99	VDSALYLGSR			missed L-Y@5; missed Y-L@6; missed L-G@7	0.00114281	1079.56	540.788	1079.56	540.788	2	17	2.1.1.1061.5	10.6111	16776880	4000593	10.54	0.05	18456.3
1	508.11	508.11	100	99.85	98.55	sp|bovine_lactoferrin_mature				0	99	VDSALYLGSR			missed L-Y@5; missed Y-L@6; missed L-G@7	0.00114281	1079.56	540.788	1079.56	540.788	2	10	2.1.1.1060.6	10.5937	16776880	7545465	10.54	0.05	225.794
1	508.11	508.11	100	99.85	98.55	sp|bovine_lactoferrin_mature				0	99	VDSALYLGSR			missed L-Y@5; missed Y-L@6; missed L-G@7	0.00211937	1079.56	540.789	1079.56	540.788	2	10	2.1.1.1072.9	10.8041	13361.1	12066.6	10.85	0.1	53.5666
1	508.11	508.11	100	99.85	98.55	sp|bovine_lactoferrin_mature				0	99	VDSALYLGSR	Oxidation(Y)@6	Oxidation(Y)@319	missed L-Y@5; missed Y-L@6; missed L-G@7	-0.000628918	1095.56	548.785	1095.56	548.785	2	11	2.1.1.1057.5	10.543	5183.55	5057.41	10.54	0.07	160.268
1	508.11	508.11	100	99.85	98.55	sp|bovine_lactoferrin_mature				0	99	VDSALYLGSR			missed L-Y@5; missed Y-L@6; missed L-G@7	0.00114281	1079.56	540.788	1079.56	540.788	2	17	2.1.1.1056.4	10.5263	16776880	14134940	10.54	0.05	36038.2
1	508.11	508.11	100	99.85	98.55	sp|bovine_lactoferrin_mature				0	98.76	VDSALYLGSR			missed L-Y@5; missed Y-L@6; missed L-G@7	0.00114281	1079.56	540.788	1079.56	540.788	2	14	2.1.1.1060.7	10.5942	16776880	7436246	10.54	0.05	5517.16
1	508.11	508.11	100	99.85	98.55	sp|bovine_lactoferrin_mature				0	98.69	VDSALYLGSR	Carbamidomethyl@N-term		missed L-Y@5; missed Y-L@6; missed L-G@7	-0.00074272	1136.58	569.298	1136.58	569.299	2	10	2.1.1.1067.8	10.7159	64846.8	49484.7	10.69	0.05	62.7406
1	508.11	508.11	100	99.85	98.55	sp|bovine_lactoferrin_mature				0	98.04	VDSALYLGSR			missed L-Y@5; missed Y-L@6; missed L-G@7	0.00114281	1079.56	540.788	1079.56	540.788	2	13	2.1.1.1055.6	10.5085	16776880	9091370	10.54	0.05	10577.3
1	508.11	508.11	100	99.85	98.55	sp|bovine_lactoferrin_mature				0	97.72	VDSALYLGSR	Delta:H(2)C(2)@N-term		missed L-Y@5; missed Y-L@6; missed L-G@7	0.000228858	1105.58	553.796	1105.58	553.796	2	8	2.1.1.1135.4	11.8697	4678.76	4112.69	11.88	0.03	45.0636
1	508.11	508.11	100	99.85	98.55	sp|bovine_lactoferrin_mature				0	96.62	VDSALYLGSR	Carbamidomethyl@N-term		missed L-Y@5; missed Y-L@6; missed L-G@7	-0.00074272	1136.58	569.298	1136.58	569.299	2	9	2.1.1.1062.4	10.6286	64846.8	7380.81	10.69	0.05	64.5271
1	508.11	508.11	100	99.85	98.55	sp|bovine_lactoferrin_mature				0	84.22	VDSALYLGSR			missed L-Y@5; missed Y-L@6; missed L-G@7	0.00114281	1079.56	540.788	1079.56	540.788	2	6	2.1.1.1055.7	10.5088	16776880	9172160	10.54	0.05	1983.23
1	508.11	508.11	100	99.85	98.55	sp|bovine_lactoferrin_mature				0	83.51	VDSALYLGSR			missed L-Y@5; missed Y-L@6; missed L-G@7	0.00114281	1079.56	540.788	1079.56	540.788	2	5	2.1.1.1060.8	10.5945	16776880	7381636	10.54	0.05	593.115
1	508.11	508.11	100	99.85	98.55	sp|bovine_lactoferrin_mature				0	36.24	VFEAGRDP	Oxidation(P)@8	Oxidation(P)@71	cleaved M-V@N-term; cleaved P-Y@C-term; missed F-E@2; missed R-D@6	0.0267275	905.451	453.733	905.424	453.719	2	6	1.1.1.984.4	13.2199	6198.49	5089.27	13.23	0.03	119.847
1	508.11	508.11	100	99.85	98.55	sp|bovine_lactoferrin_mature				0	88.7	VFEAGRDPYKLRPVAAEIYGTK	Carbamyl(K)@10		cleaved M-V@N-term; missed F-E@2; missed R-D@6; missed Y-K@9; missed K-L@10; missed L-R@11; missed Y-G@19	-0.105952	2522.22	631.563	2522.33	631.589	4	9	2.1.1.1016.4	9.86815	29052.8	16520.6	9.81	0.07	393.909
1	508.11	508.11	100	99.85	98.55	sp|bovine_lactoferrin_mature				0	84.67	VKETTVFENLPEK	Carbamidomethyl@N-term; Hex(K)@2	Hex(K)@210	missed K-E@2; missed F-E@7	-0.0338844	1751.85	876.932	1751.88	876.949	2	7	2.1.1.1083.22	10.9914	152722	120985	10.97	0.07	315.948
1	508.11	508.11	100	99.85	98.55	sp|bovine_lactoferrin_mature				0	84.67	VKETTVFENLPEK	Carbamidomethyl@N-term; Hex(T)@4	Hex(T)@212	missed K-E@2; missed F-E@7	-0.0338844	1751.85	876.932	1751.88	876.949	2	7	2.1.1.1083.22	10.9914	152722	120985	10.97	0.07	315.948
1	508.11	508.11	100	99.85	98.55	sp|bovine_lactoferrin_mature				0	84.67	VKETTVFENLPEK	Carbamidomethyl@N-term; Hex(T)@5	Hex(T)@213	missed K-E@2; missed F-E@7	-0.0338844	1751.85	876.932	1751.88	876.949	2	7	2.1.1.1083.22	10.9914	152722	120985	10.97	0.07	315.948
1	508.11	508.11	100	99.85	98.55	sp|bovine_lactoferrin_mature				0	82.55	VKETTVFENLPEK	Carbamidomethyl(K)@2; Hex(T)@4	Hex(T)@212	missed K-E@2; missed F-E@7	-0.0338844	1751.85	876.932	1751.88	876.949	2	7	2.1.1.1083.22	10.9914	152722	120985	10.97	0.07	315.948
1	508.11	508.11	100	99.85	98.55	sp|bovine_lactoferrin_mature				0	82.55	VKETTVFENLPEK	Carbamidomethyl(K)@2; Hex(T)@5	Hex(T)@213	missed K-E@2; missed F-E@7	-0.0338844	1751.85	876.932	1751.88	876.949	2	7	2.1.1.1083.22	10.9914	152722	120985	10.97	0.07	315.948
1	508.11	508.11	100	99.85	98.55	sp|bovine_lactoferrin_mature				0	99	VKKANEGLTW			cleaved V-V@N-term; missed K-K@2; missed K-A@3; missed L-T@8	0.00127782	1144.63	573.32	1144.62	573.319	2	8	1.1.1.737.5	9.07513	65796.7	2506.55	9.27	0.13	49.0775
1	508.11	508.11	100	99.85	98.55	sp|bovine_lactoferrin_mature				0	60.37	VLAENRKSSKHSSLDCVLRPTEGYLAVAVVK	Carbamidomethyl@N-term; Delta:H(2)C(2)(H)@11; Carbamidomethyl(C)@16		cleaved P-V@N-term; missed L-A@2; missed R-K@6; missed K-S@7; missed K-H@10; missed L-D@14; missed L-R@18; missed Y-L@24; missed L-A@25	1.93268	3510.82	586.143	3508.88	585.821	6	8	2.1.1.430.5	2.63275	320.4	270.01	2.64	0.05	1458.9
1	508.11	508.11	100	99.85	98.55	sp|bovine_lactoferrin_mature				0	57.5	VLAENRKSSKHSSLDCVLRPTEGYLAVAVVK	Carbamidomethyl@N-term; Formyl(K)@10; Carbamidomethyl(C)@16		cleaved P-V@N-term; missed L-A@2; missed R-K@6; missed K-S@7; missed K-H@10; missed L-D@14; missed L-R@18; missed Y-L@24; missed L-A@25	-0.0465803	3510.82	586.143	3510.86	586.151	6	8	2.1.1.430.5	2.63275	320.4	270.01	2.64	0.05	1458.9
1	508.11	508.11	100	99.85	98.55	sp|bovine_lactoferrin_mature				0	57.5	VLAENRKSSKHSSLDCVLRPTEGYLAVAVVK	Carbamidomethyl@N-term; Formyl(K)@7; Carbamidomethyl(C)@16		cleaved P-V@N-term; missed L-A@2; missed R-K@6; missed K-S@7; missed K-H@10; missed L-D@14; missed L-R@18; missed Y-L@24; missed L-A@25	-0.0465803	3510.82	586.143	3510.86	586.151	6	8	2.1.1.430.5	2.63275	320.4	270.01	2.64	0.05	1458.9
1	508.11	508.11	100	99.85	98.55	sp|bovine_lactoferrin_mature				0	99	VLKGEADAL			missed L-K@2; missed K-G@3	-0.000471774	914.507	458.261	914.507	458.261	2	10	1.1.1.727.7	8.90853	8538489	1094206	8.97	0.08	2757.15
1	508.11	508.11	100	99.85	98.55	sp|bovine_lactoferrin_mature				0	99	VLKGEADAL			missed L-K@2; missed K-G@3	-0.000471774	914.507	458.261	914.507	458.261	2	13	1.1.1.728.5	8.92547	8538489	3029742	8.97	0.08	7630.29
1	508.11	508.11	100	99.85	98.55	sp|bovine_lactoferrin_mature				0	99	VLKGEADAL			missed L-K@2; missed K-G@3	-0.000471774	914.507	458.261	914.507	458.261	2	14	1.1.1.729.5	8.94138	8538489	5601392	8.97	0.08	2172.23
1	508.11	508.11	100	99.85	98.55	sp|bovine_lactoferrin_mature				0	99	VLKGEADAL			missed L-K@2; missed K-G@3	-0.000471774	914.507	458.261	914.507	458.261	2	11	1.1.1.729.6	8.94188	8538489	5671924	8.97	0.08	2938.51
1	508.11	508.11	100	99.85	98.55	sp|bovine_lactoferrin_mature				0	99	VLKGEADAL			missed L-K@2; missed K-G@3	-0.000471774	914.507	458.261	914.507	458.261	2	14	1.1.1.730.5	8.95828	8538489	7689374	8.97	0.08	15113
1	508.11	508.11	100	99.85	98.55	sp|bovine_lactoferrin_mature				0	99	VLKGEADAL			missed L-K@2; missed K-G@3	-0.000471774	914.507	458.261	914.507	458.261	2	14	1.1.1.736.4	9.05762	8538489	1643451	8.97	0.08	8237.16
1	508.11	508.11	100	99.85	98.55	sp|bovine_lactoferrin_mature				0	94.71	VLKGEADAL			missed L-K@2; missed K-G@3	-0.00183045	914.505	458.26	914.507	458.261	2	7	1.1.1.1911.2	21.2814	217.72	171.07	21.17	0.23	53.1878
1	508.11	508.11	100	99.85	98.55	sp|bovine_lactoferrin_mature				0	34.48	VLKGEADAL			missed L-K@2; missed K-G@3	1.00195	915.509	458.762	914.507	458.261	2	4	1.1.1.1066.2	14.6018	70.4	59.55	14.63	0.2	8.22409
1	508.11	508.11	100	99.85	98.55	sp|bovine_lactoferrin_mature				0	19.86	VLKGEADAL	Dehydrated(D)@7		missed L-K@2; missed K-G@3	0.00110484	896.498	449.256	896.497	449.256	2	6	1.1.1.962.4	12.8746	7105.61	6477.96	12.89	0.05	387.669
1	508.11	508.11	100	99.85	98.55	sp|bovine_lactoferrin_mature				0	99	VLLHQQALFGK			cleaved Q-V@N-term; missed L-L@2; missed L-H@3; missed L-F@8; missed F-G@9	-0.000158728	1252.73	627.372	1252.73	627.372	2	11	2.1.1.1060.12	10.5958	38432.6	7294.97	10.69	0.09	81.9356
1	508.11	508.11	100	99.85	98.55	sp|bovine_lactoferrin_mature				0	99	VLLHQQALFGK			cleaved Q-V@N-term; missed L-L@2; missed L-H@3; missed L-F@8; missed F-G@9	-0.000158728	1252.73	627.372	1252.73	627.372	2	11	2.1.1.1070.6	10.7671	38432.6	13165.8	10.69	0.09	66.6909
1	508.11	508.11	100	99.85	98.55	sp|bovine_lactoferrin_mature				0	99	VLRPTEGY			cleaved C-V@N-term; missed L-R@2	-0.00188377	933.49	467.752	933.492	467.753	2	13	1.1.1.722.2	8.82703	1771368	1229744	8.86	0.06	3478.88
1	508.11	508.11	100	99.85	98.55	sp|bovine_lactoferrin_mature				0	99	VLRPTEGY			cleaved C-V@N-term; missed L-R@2	-0.00188377	933.49	467.752	933.492	467.753	2	13	1.1.1.725.6	8.87735	1771368	1406575	8.86	0.06	2628.86
1	508.11	508.11	100	99.85	98.55	sp|bovine_lactoferrin_mature				0	99	VLRPTEGY	Carbamidomethyl@N-term		cleaved C-V@N-term; missed L-R@2	-0.0015678	990.512	496.263	990.513	496.264	2	10	1.1.1.748.5	9.25247	5372.23	3630.1	9.28	0.07	65.5828
1	508.11	508.11	100	99.85	98.55	sp|bovine_lactoferrin_mature				0	91.2	VLRPTEGYLAVAVVK			cleaved C-V@N-term; missed L-R@2; missed Y-L@8; missed L-A@9	-0.00192122	1613.95	807.982	1613.95	807.983	2	7	2.1.1.1122.17	11.6493	10377.8	4661.7	11.71	0.1	51.724
1	508.11	508.11	100	99.85	98.55	sp|bovine_lactoferrin_mature				0	78.22	VLVLKGEADALNLDGGYIYTAGK	Carbamyl@N-term; Oxidation(K)@5	Oxidation(K)@386	cleaved I-V@N-term; missed L-V@2; missed L-K@4; missed K-G@5; missed L-N@11; missed L-D@13; missed Y-I@17; missed Y-T@19	-1.12677	2437.14	813.388	2438.27	813.764	3	17	2.1.1.1164.4	12.3684	28686.4	2055.32	12.3	0.05	117.659
1	508.11	508.11	100	99.85	98.55	sp|bovine_lactoferrin_mature				0	83.75	VNQTGSCAFDEFFSQSCAPGADPKSRLCALCAGDDQGLDK	Carbamidomethyl(C)@7; PhosphoHexNAc(S)@25; Carbamidomethyl(C)@28; Carbamidomethyl(C)@31	PhosphoHexNAc(S)@499	cleaved I-V@N-term; missed F-D@9; missed F-F@12; missed F-S@13; missed K-S@24; missed R-L@26; missed L-C@27; missed L-C@30; missed L-D@38	0.107449	4605.03	1536.02	4604.92	1535.98	3	11	2.1.1.1043.27	10.3205	17478.2	17348.1	10.32	0.05	1197.09
1	508.11	508.11	100	99.85	98.55	sp|bovine_lactoferrin_mature				0	83.75	VNQTGSCAFDEFFSQSCAPGADPKSRLCALCAGDDQGLDK	Carbamidomethyl(C)@7; PhosphoHexNAc(S)@16; Carbamidomethyl(C)@28; Carbamidomethyl(C)@31	PhosphoHexNAc(S)@490	cleaved I-V@N-term; missed F-D@9; missed F-F@12; missed F-S@13; missed K-S@24; missed R-L@26; missed L-C@27; missed L-C@30; missed L-D@38	0.107449	4605.03	1536.02	4604.92	1535.98	3	11	2.1.1.1043.27	10.3205	17478.2	17348.1	10.32	0.05	1197.09
1	508.11	508.11	100	99.85	98.55	sp|bovine_lactoferrin_mature				0	83.75	VNQTGSCAFDEFFSQSCAPGADPKSRLCALCAGDDQGLDK	Carbamidomethyl(C)@7; PhosphoHexNAc(S)@14; Carbamidomethyl(C)@28; Carbamidomethyl(C)@31	PhosphoHexNAc(S)@488	cleaved I-V@N-term; missed F-D@9; missed F-F@12; missed F-S@13; missed K-S@24; missed R-L@26; missed L-C@27; missed L-C@30; missed L-D@38	0.107449	4605.03	1536.02	4604.92	1535.98	3	11	2.1.1.1043.27	10.3205	17478.2	17348.1	10.32	0.05	1197.09
1	508.11	508.11	100	99.85	98.55	sp|bovine_lactoferrin_mature				0	99	VPCIDR	Carbamidomethyl(C)@3		cleaved C-V@N-term	0.00167544	758.376	380.195	758.375	380.195	2	7	1.1.1.642.2	7.5134	8191.23	7961.19	7.51	0.1	545.058
1	508.11	508.11	100	99.85	98.55	sp|bovine_lactoferrin_mature				0	58.25	VPCIDR	Carbamidomethyl(C)@3		cleaved C-V@N-term	0.000525712	758.375	380.195	758.375	380.195	2	4	2.1.1.876.2	7.62758	16716.8	1464.73	7.72	0.1	52.7387
1	508.11	508.11	100	99.85	98.55	sp|bovine_lactoferrin_mature				0	53.85	VPSHAVVAR			cleaved Q-V@N-term	0.000219419	934.535	468.275	934.535	468.275	2	7	1.1.1.588.3	6.63422	41622	35934.2	6.69	0.24	159.179
1	508.11	508.11	100	99.85	98.55	sp|bovine_lactoferrin_mature				0	99	VTAIANLK			missed L-K@7	0.00234765	828.509	415.262	828.507	415.261	2	12	2.1.1.971.2	9.1364	22125.7	21658.5	9.13	0.06	984.569
1	508.11	508.11	100	99.85	98.55	sp|bovine_lactoferrin_mature				0	91.9	VTAIANLK	Deamidated(N)@6; Delta:H(2)C(2)(K)@8		missed L-K@7	0.00900634	855.516	428.765	855.507	428.761	2	6	2.1.1.1011.3	9.78192	59398.9	54730.2	9.76	0.05	249.848
1	508.11	508.11	100	99.85	98.55	sp|bovine_lactoferrin_mature				0	86.42	VTAIANLKK	Deamidated(N)@6; Delta:H(2)C(2)(K)@8; Lys-loss@C-term		missed L-K@7; missed K-K@8	0.00900634	855.516	428.765	855.507	428.761	2	7	2.1.1.1011.3	9.78192	59398.9	54730.2	9.76	0.05	249.848
1	508.11	508.11	100	99.85	98.55	sp|bovine_lactoferrin_mature				0	99	VTEAQSCHLAVAPN	Carbamidomethyl(C)@7		cleaved P-V@N-term; cleaved N-H@C-term; missed L-A@9	0.00137379	1495.71	748.862	1495.71	748.862	2	10	2.1.1.986.15	9.38285	9133.46	2977.27	9.34	0.06	32.1226
1	508.11	508.11	100	99.85	98.55	sp|bovine_lactoferrin_mature				0	65.51	VTEAQSCHLAVAPN	Carbamidomethyl(H)@8		cleaved P-V@N-term; cleaved N-H@C-term; missed L-A@9	0.00137379	1495.71	748.862	1495.71	748.862	2	12	2.1.1.980.7	9.28682	9133.46	2324.18	9.34	0.06	43.7789
1	508.11	508.11	100	99.85	98.55	sp|bovine_lactoferrin_mature				0	99	VVKKANEGLTW			cleaved A-V@N-term; missed K-K@3; missed K-A@4; missed L-T@9	0.00154312	1243.69	622.854	1243.69	622.854	2	7	1.1.1.757.6	9.40492	159678	71884.6	9.35	0.08	87.2387
1	508.11	508.11	100	99.85	98.55	sp|bovine_lactoferrin_mature				0	99	VVWCAVGPEEQK	Oxidation(W)@3; Carbamidomethyl(C)@4		missed W-C@3	0.00170842	1416.67	709.343	1416.67	709.343	2	10	2.1.1.990.8	9.44383	7330.89	7272.16	9.45	0.06	66.7898
1	508.11	508.11	100	99.85	98.55	sp|bovine_lactoferrin_mature				0	99	VVWCAVGPEEQK	Carbamidomethyl(C)@4		missed W-C@3	-0.000333775	1400.68	701.345	1400.68	701.345	2	11	2.1.1.1065.14	10.6816	13543570	139561	10.78	0.07	106.926
1	508.11	508.11	100	99.85	98.55	sp|bovine_lactoferrin_mature				0	99	VVWCAVGPEEQK	Carbamidomethyl(C)@4		missed W-C@3	-0.000333775	1400.68	701.345	1400.68	701.345	2	12	2.1.1.1066.19	10.7013	13543570	1103416	10.78	0.07	1174.28
1	508.11	508.11	100	99.85	98.55	sp|bovine_lactoferrin_mature				0	99	VVWCAVGPEEQK	Carbamidomethyl(C)@4		missed W-C@3	-0.000333775	1400.68	701.345	1400.68	701.345	2	17	2.1.1.1069.8	10.7512	13543570	11217060	10.78	0.07	27315.2
1	508.11	508.11	100	99.85	98.55	sp|bovine_lactoferrin_mature				0	99	VVWCAVGPEEQK	Carbamidomethyl(C)@4		missed W-C@3	-0.000333775	1400.68	701.345	1400.68	701.345	2	21	2.1.1.1070.9	10.7683	13543570	13368740	10.78	0.07	19502.9
1	508.11	508.11	100	99.85	98.55	sp|bovine_lactoferrin_mature				0	99	VVWCAVGPEEQK	Carbamidomethyl(C)@4		missed W-C@3	-0.000333775	1400.68	701.345	1400.68	701.345	2	20	2.1.1.1071.11	10.7873	13543570	12921460	10.78	0.07	18973.8
1	508.11	508.11	100	99.85	98.55	sp|bovine_lactoferrin_mature				0	99	VVWCAVGPEEQK	Carbamidomethyl(C)@4		missed W-C@3	-0.000333775	1400.68	701.345	1400.68	701.345	2	21	2.1.1.1071.12	10.7877	13543570	12879780	10.78	0.07	24353.9
1	508.11	508.11	100	99.85	98.55	sp|bovine_lactoferrin_mature				0	99	VVWCAVGPEEQK	Carbamidomethyl(C)@4		missed W-C@3	-0.000333775	1400.68	701.345	1400.68	701.345	2	17	2.1.1.1071.13	10.788	13543570	12854120	10.78	0.07	58731.8
1	508.11	508.11	100	99.85	98.55	sp|bovine_lactoferrin_mature				0	99	VVWCAVGPEEQK	Carbamidomethyl(C)@4; Deamidated(Q)@11		missed W-C@3	0.0188641	1401.68	468.233	1401.66	468.227	3	9	2.1.1.1072.7	10.8031	42162.8	35011.9	10.78	0.12	2554.92
1	508.11	508.11	100	99.85	98.55	sp|bovine_lactoferrin_mature				0	99	VVWCAVGPEEQK	Carbamidomethyl(C)@4		missed W-C@3	-0.000333775	1400.68	701.345	1400.68	701.345	2	13	2.1.1.1072.22	10.8092	13543570	10440870	10.78	0.07	4905.76
1	508.11	508.11	100	99.85	98.55	sp|bovine_lactoferrin_mature				0	99	VVWCAVGPEEQK	Carbamidomethyl(C)@4		missed W-C@3	-0.000333775	1400.68	701.345	1400.68	701.345	2	13	2.1.1.1074.10	10.8375	13543570	6038944	10.78	0.07	8496.46
1	508.11	508.11	100	99.85	98.55	sp|bovine_lactoferrin_mature				0	99	VVWCAVGPEEQK	Carbamidomethyl(C)@4		missed W-C@3	-0.000333775	1400.68	701.345	1400.68	701.345	2	20	2.1.1.1075.8	10.8529	13543570	3856114	10.78	0.07	2705.75
1	508.11	508.11	100	99.85	98.55	sp|bovine_lactoferrin_mature				0	99	VVWCAVGPEEQK	Carbamidomethyl(C)@4		missed W-C@3	-0.000333775	1400.68	701.345	1400.68	701.345	2	18	2.1.1.1076.14	10.8726	13543570	1720703	10.78	0.07	7806.28
1	508.11	508.11	100	99.85	98.55	sp|bovine_lactoferrin_mature				0	99	VVWCAVGPEEQK	Carbamidomethyl(C)@4		missed W-C@3	-0.0035076	1400.67	701.343	1400.68	701.345	2	11	2.1.1.1103.13	11.3228	2472.22	2275.67	11.28	0.13	60.9806
1	508.11	508.11	100	99.85	98.55	sp|bovine_lactoferrin_mature				0	99	VVWCAVGPEEQK	Lys-add@N-term; Carbamidomethyl(C)@4		missed W-C@3	-0.000117626	1528.77	765.393	1528.77	765.393	2	16	2.1.1.1027.10	10.0522	18643.9	16539.7	10.06	0.11	133.318
1	508.11	508.11	100	99.85	98.55	sp|bovine_lactoferrin_mature				0	99	VVWCAVGPEEQK	Carbamidomethyl@N-term; Carbamidomethyl(C)@4		missed W-C@3	0.000470747	1457.7	729.856	1457.7	729.856	2	13	2.1.1.1076.16	10.8733	63263.6	18885.5	10.93	0.07	108.369
1	508.11	508.11	100	99.85	98.55	sp|bovine_lactoferrin_mature				0	99	VVWCAVGPEEQK	Oxidation(W)@3; Carbamidomethyl(C)@4		missed W-C@3	-0.000273154	1416.67	709.342	1416.67	709.343	2	11	2.1.1.1031.12	10.117	9798.54	3913.07	10.16	0.05	36.5243
1	508.11	508.11	100	99.85	98.55	sp|bovine_lactoferrin_mature				0	99	VVWCAVGPEEQK	Cys->Dha(C)@4		missed W-C@3	0.000297865	1309.67	655.841	1309.67	655.841	2	10	2.1.1.1106.12	11.375	15495.5	12648.5	11.42	0.09	123.032
1	508.11	508.11	100	99.85	98.55	sp|bovine_lactoferrin_mature				0	98.89	VVWCAVGPEEQK	Delta:H(2)C(2)@N-term; Carbamidomethyl(C)@4		missed W-C@3	0.00196907	1426.69	714.354	1426.69	714.353	2	10	2.1.1.1192.9	12.8595	11668.1	10831	12.85	0.06	68.5248
1	508.11	508.11	100	99.85	98.55	sp|bovine_lactoferrin_mature				0	94.3	VVWCAVGPEEQK	Carbamidomethyl(C)@4; Carbamidomethyl(K)@12		missed W-C@3	0.000714888	1457.7	729.856	1457.7	729.856	2	8	2.1.1.1071.15	10.7885	5577.58	1862.19	10.75	0.05	67.6226
1	508.11	508.11	100	99.85	98.55	sp|bovine_lactoferrin_mature				0	92.7	VVWCAVGPEEQK	Carbamidomethyl(C)@4; Formyl(K)@12		missed W-C@3	0.0360889	1428.71	715.361	1428.67	715.343	2	7	2.1.1.1096.12	11.21	4922.84	2239.62	11.25	0.06	18.8623
1	508.11	508.11	100	99.85	98.55	sp|bovine_lactoferrin_mature				0	92.56	VVWCAVGPEEQK	Dioxidation(W)@3; Carbamidomethyl(C)@4		missed W-C@3	0.00613517	1432.67	717.343	1432.67	717.34	2	7	2.1.1.1070.10	10.7688	2682.64	2210.18	10.76	0.1	109.707
1	508.11	508.11	100	99.85	98.55	sp|bovine_lactoferrin_mature				0	92.12	VVWCAVGPEEQK	Oxidation(W)@3; Carbamidomethyl(C)@4		missed W-C@3	-0.00149386	1416.67	709.342	1416.67	709.343	2	7	2.1.1.1043.9	10.3142	5352.25	3608.37	10.29	0.03	61.0246
1	508.11	508.11	100	99.85	98.55	sp|bovine_lactoferrin_mature				0	92.12	VVWCAVGPEEQK	Carbamidomethyl(C)@4; Delta:H(4)C(2)(K)@12		missed W-C@3	-0.000296631	1428.71	715.361	1428.71	715.361	2	7	2.1.1.1096.12	11.21	4922.84	2239.62	11.25	0.06	18.8623
1	508.11	508.11	100	99.85	98.55	sp|bovine_lactoferrin_mature				0	91.51	VVWCAVGPEEQK	Carbamidomethyl(C)@4; Dimethyl(K)@12	Dimethyl(K)@356	missed W-C@3	-0.000296631	1428.71	715.361	1428.71	715.361	2	7	2.1.1.1096.12	11.21	4922.84	2239.62	11.25	0.06	18.8623
1	508.11	508.11	100	99.85	98.55	sp|bovine_lactoferrin_mature				0	90.04	VVWCAVGPEEQK	Carbamidomethyl@N-term; Carbamidomethyl(C)@4		missed W-C@3	0.000470747	1457.7	729.856	1457.7	729.856	2	7	2.1.1.1083.17	10.9901	63263.6	15187.3	10.93	0.07	161.618
1	508.11	508.11	100	99.85	98.55	sp|bovine_lactoferrin_mature				0	88.42	VVWCAVGPEEQK	Carbamidomethyl(C)@4; Carbamidomethyl(K)@12		missed W-C@3	0.000714888	1457.7	729.856	1457.7	729.856	2	6	2.1.1.1066.21	10.7018	5577.58	2331.15	10.75	0.05	30.8166
1	508.11	508.11	100	99.85	98.55	sp|bovine_lactoferrin_mature				0	87.64	VVWCAVGPEEQK	Oxidation(W)@3; Acetyl(C)@4	Acetyl(C)@348	missed W-C@3	0.0188641	1401.68	468.233	1401.66	468.227	3	10	2.1.1.1072.7	10.8031	42162.8	35011.9	10.78	0.12	2554.92
1	508.11	508.11	100	99.85	98.55	sp|bovine_lactoferrin_mature				0	85.78	VVWCAVGPEEQK	Oxidation(W)@3; Carbamidomethyl(C)@4		missed W-C@3	-0.000273154	1416.67	709.342	1416.67	709.343	2	7	2.1.1.1037.9	10.2136	9798.54	2175.47	10.16	0.05	142.326
1	508.11	508.11	100	99.85	98.55	sp|bovine_lactoferrin_mature				0	85.12	VVWCAVGPEEQK	Carbamidomethyl(C)@4; Delta:H(4)C(2)(K)@12		missed W-C@3	-0.000296631	1428.71	715.361	1428.71	715.361	2	6	2.1.1.1102.11	11.3063	4922.84	1289.31	11.25	0.06	16.055
1	508.11	508.11	100	99.85	98.55	sp|bovine_lactoferrin_mature				0	84.67	VVWCAVGPEEQK	Carbamidomethyl(C)@4; Cation:Na(E)@10		missed W-C@3	0.00231339	1422.66	712.337	1422.66	712.336	2	8	2.1.1.1069.13	10.7532	3781.72	3567.52	10.76	0.09	153.468
1	508.11	508.11	100	99.85	98.55	sp|bovine_lactoferrin_mature				0	84.67	VVWCAVGPEEQK	Carbamidomethyl(C)@4; Cation:Na(E)@9		missed W-C@3	0.00231339	1422.66	712.337	1422.66	712.336	2	8	2.1.1.1069.13	10.7532	3781.72	3567.52	10.76	0.09	153.468
1	508.11	508.11	100	99.85	98.55	sp|bovine_lactoferrin_mature				0	83.75	VVWCAVGPEEQK	Carbamidomethyl(C)@4; Dimethyl(K)@12	Dimethyl(K)@356	missed W-C@3	-0.000296631	1428.71	715.361	1428.71	715.361	2	6	2.1.1.1102.11	11.3063	4922.84	1289.31	11.25	0.06	16.055
1	508.11	508.11	100	99.85	98.55	sp|bovine_lactoferrin_mature				0	82.55	VVWCAVGPEEQK	Oxidation(W)@3; Amidino(C)@4	Amidino(C)@348	missed W-C@3	0.00763068	1401.68	468.233	1401.67	468.231	3	10	2.1.1.1072.7	10.8031	42162.8	35011.9	10.78	0.12	2554.92
1	508.11	508.11	100	99.85	98.55	sp|bovine_lactoferrin_mature				0	66.81	VVWCAVGPEEQK	Dioxidation(W)@3; Carbamidomethyl(C)@4		missed W-C@3	0.00117857	1432.67	717.341	1432.67	717.34	2	7	2.1.1.986.14	9.38212	2795.9	1739.41	9.41	0.05	21.1659
1	508.11	508.11	100	99.85	98.55	sp|bovine_lactoferrin_mature				0	96.12	VVWCAVGPEEQKK	Carbamidomethyl(C)@4; Lys-loss@C-term		missed W-C@3; missed K-K@12	-0.000333775	1400.68	701.345	1400.68	701.345	2	22	2.1.1.1070.9	10.7683	13543570	13368740	10.78	0.07	19502.9
1	508.11	508.11	100	99.85	98.55	sp|bovine_lactoferrin_mature				0	27.78	VVWCAVGPEEQKK	Carbamidomethyl(C)@4; Lys-loss@C-term		missed W-C@3; missed K-K@12	-0.000333775	1400.68	701.345	1400.68	701.345	2	21	2.1.1.1071.12	10.7877	13543570	12879780	10.78	0.07	24353.9
1	508.11	508.11	100	99.85	98.55	sp|bovine_lactoferrin_mature				0	27.78	VVWCAVGPEEQKK	Cys->Dha(C)@4; Lys-loss@C-term		missed W-C@3; missed K-K@12	0.000297865	1309.67	655.841	1309.67	655.841	2	10	2.1.1.1106.12	11.375	15495.5	12648.5	11.42	0.09	123.032
1	508.11	508.11	100	99.85	98.55	sp|bovine_lactoferrin_mature				0	24.22	VVWCAVGPEEQKK	Lys-add@N-term; Carbamidomethyl(C)@4; Lys-loss@C-term		missed W-C@3; missed K-K@12	-0.000117626	1528.77	765.393	1528.77	765.393	2	16	2.1.1.1027.10	10.0522	18643.9	16539.7	10.06	0.11	133.318
1	508.11	508.11	100	99.85	98.55	sp|bovine_lactoferrin_mature				0	24.22	VVWCAVGPEEQKK	Oxidation(W)@3; Carbamidomethyl(C)@4; Lys-loss@C-term		missed W-C@3; missed K-K@12	-0.000273154	1416.67	709.342	1416.67	709.343	2	11	2.1.1.1031.12	10.117	9798.54	3913.07	10.16	0.05	36.5243
1	508.11	508.11	100	99.85	98.55	sp|bovine_lactoferrin_mature				0	24.22	VVWCAVGPEEQKK	Carbamidomethyl(C)@4; Carbamidomethyl(K)@12; Lys-loss@C-term		missed W-C@3; missed K-K@12	0.000714888	1457.7	729.856	1457.7	729.856	2	8	2.1.1.1071.15	10.7885	5577.58	1862.19	10.75	0.05	67.6226
1	508.11	508.11	100	99.85	98.55	sp|bovine_lactoferrin_mature				0	24.22	VVWCAVGPEEQKK	Carbamidomethyl@N-term; Carbamidomethyl(C)@4; Lys-loss@C-term		missed W-C@3; missed K-K@12	0.000470747	1457.7	729.856	1457.7	729.856	2	13	2.1.1.1076.16	10.8733	63263.6	18885.5	10.93	0.07	108.369
1	508.11	508.11	100	99.85	98.55	sp|bovine_lactoferrin_mature				0	78.68	VVWCAVGPEEQKKCQQWSQQSGQNVTCATASTTDDCIVLVLK	Carbamidomethyl(C)@4; Glutathione(C)@27; Carbamidomethyl(C)@36	Glutathione(C)@371	missed W-C@3; missed K-K@12; missed K-C@13; missed W-S@17; missed L-V@39; missed L-K@41	0.814349	5000.1	1667.71	4999.29	1667.44	3	11	2.1.1.1167.27	12.4276	25188.5	21284.5	12.45	0.05	532.683
1	508.11	508.11	100	99.85	98.55	sp|bovine_lactoferrin_mature				0	85.94	VVWCAVGPEEQKKCQQWSQQSGQNVTCATASTTDDCIVLVLKGEADALNLDGGYIYTAGK	Deamidated(N)@24; QQQTGG(K)@42	QQQTGG(K)@386	missed W-C@3; missed K-K@12; missed K-C@13; missed W-S@17; missed L-V@39; missed L-K@41; missed K-G@42; missed L-N@48; missed L-D@50; missed Y-I@54; missed Y-T@56	-0.246566	6989.04	1748.27	6989.29	1748.33	4	14	2.1.1.1168.46	12.4478	15437	3758.2	12.4	0.03	454.696
1	508.11	508.11	100	99.85	98.55	sp|bovine_lactoferrin_mature				0	84.62	VVWCAVGPEEQKKCQQWSQQSGQNVTCATASTTDDCIVLVLKGEADALNLDGGYIYTAGK	Deamidated(Q)@20; QQQTGG(K)@42	QQQTGG(K)@386	missed W-C@3; missed K-K@12; missed K-C@13; missed W-S@17; missed L-V@39; missed L-K@41; missed K-G@42; missed L-N@48; missed L-D@50; missed Y-I@54; missed Y-T@56	-0.246566	6989.04	1748.27	6989.29	1748.33	4	14	2.1.1.1168.46	12.4478	15437	3758.2	12.4	0.03	454.696
1	508.11	508.11	100	99.85	98.55	sp|bovine_lactoferrin_mature				0	84.62	VVWCAVGPEEQKKCQQWSQQSGQNVTCATASTTDDCIVLVLKGEADALNLDGGYIYTAGK	Deamidated(Q)@19; QQQTGG(K)@42	QQQTGG(K)@386	missed W-C@3; missed K-K@12; missed K-C@13; missed W-S@17; missed L-V@39; missed L-K@41; missed K-G@42; missed L-N@48; missed L-D@50; missed Y-I@54; missed Y-T@56	-0.246566	6989.04	1748.27	6989.29	1748.33	4	14	2.1.1.1168.46	12.4478	15437	3758.2	12.4	0.03	454.696
1	508.11	508.11	100	99.85	98.55	sp|bovine_lactoferrin_mature				0	84.62	VVWCAVGPEEQKKCQQWSQQSGQNVTCATASTTDDCIVLVLKGEADALNLDGGYIYTAGK	Deamidated(Q)@23; QQQTGG(K)@42	QQQTGG(K)@386	missed W-C@3; missed K-K@12; missed K-C@13; missed W-S@17; missed L-V@39; missed L-K@41; missed K-G@42; missed L-N@48; missed L-D@50; missed Y-I@54; missed Y-T@56	-0.246566	6989.04	1748.27	6989.29	1748.33	4	14	2.1.1.1168.46	12.4478	15437	3758.2	12.4	0.03	454.696
1	508.11	508.11	100	99.85	98.55	sp|bovine_lactoferrin_mature				0	84.62	VVWCAVGPEEQKKCQQWSQQSGQNVTCATASTTDDCIVLVLKGEADALNLDGGYIYTAGK	Deamidated(Q)@16; QQQTGG(K)@42	QQQTGG(K)@386	missed W-C@3; missed K-K@12; missed K-C@13; missed W-S@17; missed L-V@39; missed L-K@41; missed K-G@42; missed L-N@48; missed L-D@50; missed Y-I@54; missed Y-T@56	-0.246566	6989.04	1748.27	6989.29	1748.33	4	14	2.1.1.1168.46	12.4478	15437	3758.2	12.4	0.03	454.696
1	508.11	508.11	100	99.85	98.55	sp|bovine_lactoferrin_mature				0	84.62	VVWCAVGPEEQKKCQQWSQQSGQNVTCATASTTDDCIVLVLKGEADALNLDGGYIYTAGK	Deamidated(Q)@15; QQQTGG(K)@42	QQQTGG(K)@386	missed W-C@3; missed K-K@12; missed K-C@13; missed W-S@17; missed L-V@39; missed L-K@41; missed K-G@42; missed L-N@48; missed L-D@50; missed Y-I@54; missed Y-T@56	-0.246566	6989.04	1748.27	6989.29	1748.33	4	14	2.1.1.1168.46	12.4478	15437	3758.2	12.4	0.03	454.696
1	508.11	508.11	100	99.85	98.55	sp|bovine_lactoferrin_mature				0	90.8	WCAVGPEEQK	Carbamidomethyl(C)@2		cleaved V-W@N-term; missed W-C@1	-0.000339913	1202.54	602.277	1202.54	602.277	2	5	2.1.1.1072.13	10.8055	14777.7	12332.5	10.78	0.07	32.4576
1	508.11	508.11	100	99.85	98.55	sp|bovine_lactoferrin_mature				0	89.78	WCTISQPE	Carbamidomethyl(C)@2		cleaved E-W@C-term; missed W-C@1	-0.000884557	1019.44	510.726	1019.44	510.726	2	5	2.1.1.1081.3	10.952	1979.64	1884.78	10.95	0.03	59.5187
1	508.11	508.11	100	99.85	98.55	sp|bovine_lactoferrin_mature				0	90.96	WCTISQPEWF	Carbamidomethyl@N-term; Cys->Dha(C)@2		missed W-C@1; missed W-F@9	-0.0970432	1318.5	660.258	1318.6	660.306	2	9	1.1.1.999.4	13.469	19793.6	8600.95	13.5	0.05	44.1261
1	508.11	508.11	100	99.85	98.55	sp|bovine_lactoferrin_mature				0	99	WCTISQPEWFK	Carbamidomethyl(C)@2; Dioxidation(W)@9		missed W-C@1; missed W-F@9; missed F-K@10	0.000853932	1512.67	757.343	1512.67	757.343	2	11	2.1.1.1163.7	12.3528	72750.8	65528.2	12.33	0.05	88.7666
1	508.11	508.11	100	99.85	98.55	sp|bovine_lactoferrin_mature				0	99	WCTISQPEWFK	Carbamidomethyl(C)@2		missed W-C@1; missed W-F@9; missed F-K@10	0.00154743	1480.68	741.348	1480.68	741.348	2	18	2.1.1.1185.6	12.7357	22556610	12405170	12.7	0.07	9128.92
1	508.11	508.11	100	99.85	98.55	sp|bovine_lactoferrin_mature				0	99	WCTISQPEWFK	Carbamidomethyl(C)@2		missed W-C@1; missed W-F@9; missed F-K@10	0.00154743	1480.68	741.348	1480.68	741.348	2	18	2.1.1.1185.7	12.7361	22556610	12263640	12.7	0.07	10626.4
1	508.11	508.11	100	99.85	98.55	sp|bovine_lactoferrin_mature				0	99	WCTISQPEWFK	Carbamidomethyl@N-term; Carbamidomethyl(C)@2		missed W-C@1; missed W-F@9; missed F-K@10	0.00169015	1537.7	769.859	1537.7	769.858	2	10	2.1.1.1191.14	12.8423	199324	194396	12.85	0.06	152.477
1	508.11	508.11	100	99.85	98.55	sp|bovine_lactoferrin_mature				0	99	WCTISQPEWFK	Carbamidomethyl(C)@2		missed W-C@1; missed W-F@9; missed F-K@10	0.00154743	1480.68	741.348	1480.68	741.348	2	18	2.1.1.1183.4	12.701	22556610	21933820	12.7	0.07	19085.3
1	508.11	508.11	100	99.85	98.55	sp|bovine_lactoferrin_mature				0	99	WCTISQPEWFK	Carbamidomethyl(C)@2		missed W-C@1; missed W-F@9; missed F-K@10	0.00154743	1480.68	741.348	1480.68	741.348	2	18	2.1.1.1180.21	12.652	22556610	7501347	12.7	0.07	26084.2
1	508.11	508.11	100	99.85	98.55	sp|bovine_lactoferrin_mature				0	98.3	WCTISQPEWFK	Carbamidomethyl(C)@2		missed W-C@1; missed W-F@9; missed F-K@10	0.00154743	1480.68	741.348	1480.68	741.348	2	17	2.1.1.1181.8	12.6671	22556610	13838310	12.7	0.07	14370.8
1	508.11	508.11	100	99.85	98.55	sp|bovine_lactoferrin_mature				0	98.16	WCTISQPEWFK	Carbamidomethyl(C)@2; Dioxidation(P)@7	Dioxidation(P)@14	missed W-C@1; missed W-F@9; missed F-K@10	0.000585194	1512.67	757.343	1512.67	757.343	2	10	2.1.1.1124.7	11.6797	2873.55	2676.09	11.69	0.07	25.7252
1	508.11	508.11	100	99.85	98.55	sp|bovine_lactoferrin_mature				0	97.87	WCTISQPEWFK	Carbamidomethyl(C)@2; Carbamidomethyl(K)@11		missed W-C@1; missed W-F@9; missed F-K@10	0.00291085	1537.71	769.86	1537.7	769.858	2	10	2.1.1.1181.14	12.6686	22711.3	21229	12.66	0.04	190.042
1	508.11	508.11	100	99.85	98.55	sp|bovine_lactoferrin_mature				0	97.26	WCTISQPEWFK	Carbamidomethyl(C)@2; Oxidation(W)@9		missed W-C@1; missed W-F@9; missed F-K@10	0.00260449	1496.68	749.346	1496.68	749.345	2	8	2.1.1.1157.13	12.2488	152070	151258	12.26	0.07	111.449
1	508.11	508.11	100	99.85	98.55	sp|bovine_lactoferrin_mature				0	97.13	WCTISQPEWFK	Delta:H(2)C(2)@N-term; Carbamidomethyl(C)@2		missed W-C@1; missed W-F@9; missed F-K@10	0.00286514	1506.7	754.357	1506.7	754.356	2	9	2.1.1.1240.11	13.6937	8098.71	7333.27	13.71	0.03	55.7886
1	508.11	508.11	100	99.85	98.55	sp|bovine_lactoferrin_mature				0	96.86	WCTISQPEWFK	Carbamidomethyl(C)@2; Trp->Kynurenin(W)@9		missed W-C@1; missed W-F@9; missed F-K@10	0.00846386	1484.68	743.349	1484.68	743.345	2	10	2.1.1.1170.10	12.4764	32428.5	24863.8	12.45	0.05	122.643
1	508.11	508.11	100	99.85	98.55	sp|bovine_lactoferrin_mature				0	96.58	WCTISQPEWFK	Carbamidomethyl(C)@2		missed W-C@1; missed W-F@9; missed F-K@10	0.00154743	1480.68	741.348	1480.68	741.348	2	17	2.1.1.1186.7	12.7526	22556610	7339341	12.7	0.07	12461.7
1	508.11	508.11	100	99.85	98.55	sp|bovine_lactoferrin_mature				0	94.17	WCTISQPEWFK	Carbamidomethyl(C)@2; Dioxidation(W)@9		missed W-C@1; missed W-F@9; missed F-K@10	0.000585194	1512.67	757.343	1512.67	757.343	2	9	2.1.1.1124.7	11.6797	2873.55	2676.09	11.69	0.07	25.7252
1	508.11	508.11	100	99.85	98.55	sp|bovine_lactoferrin_mature				0	93.76	WCTISQPEWFK	Carbamidomethyl(C)@2		missed W-C@1; missed W-F@9; missed F-K@10	0.00154743	1480.68	741.348	1480.68	741.348	2	16	2.1.1.1181.9	12.6674	22556610	13941970	12.7	0.07	24763.8
1	508.11	508.11	100	99.85	98.55	sp|bovine_lactoferrin_mature				0	92.56	WCTISQPEWFK	Carbamidomethyl(C)@2; Dioxidation(W)@9		missed W-C@1; missed W-F@9; missed F-K@10	0.000341054	1512.67	757.343	1512.67	757.343	2	7	2.1.1.1134.14	11.854	14702.7	12283.4	11.83	0.05	148.528
1	508.11	508.11	100	99.85	98.55	sp|bovine_lactoferrin_mature				0	92.4	WCTISQPEWFK	Cys->Dha(C)@2		missed W-C@1; missed W-F@9; missed F-K@10	0.00108836	1389.67	695.844	1389.67	695.843	2	7	2.1.1.1198.8	12.969	61180.5	50387.5	12.98	0.04	73.6819
1	508.11	508.11	100	99.85	98.55	sp|bovine_lactoferrin_mature				0	91.37	WCTISQPEWFK	Carbamidomethyl(C)@2; Oxidation(W)@9		missed W-C@1; missed W-F@9; missed F-K@10	0.00284863	1496.68	749.347	1496.68	749.345	2	7	2.1.1.1174.6	12.5429	78276.1	75993.6	12.54	0.05	83.8496
1	508.11	508.11	100	99.85	98.55	sp|bovine_lactoferrin_mature				0	90.94	WCTISQPEWFK	Carbamidomethyl(C)@2; Dioxidation(W)@9		missed W-C@1; missed W-F@9; missed F-K@10	0.00390569	1512.67	757.345	1512.67	757.343	2	8	2.1.1.1183.8	12.7029	8616.26	7914.07	12.7	0.07	110.976
1	508.11	508.11	100	99.85	98.55	sp|bovine_lactoferrin_mature				0	90.28	WCTISQPEWFK	Carbamidomethyl(C)@2; Oxidation(P)@7	Oxidation(P)@14	missed W-C@1; missed W-F@9; missed F-K@10	0.00284863	1496.68	749.347	1496.68	749.345	2	7	2.1.1.1174.6	12.5429	78276.1	75993.6	12.54	0.05	83.8496
1	508.11	508.11	100	99.85	98.55	sp|bovine_lactoferrin_mature				0	88.43	WCTISQPEWFK	Cys->Dha(C)@2		missed W-C@1; missed W-F@9; missed F-K@10	-0.000254409	1389.67	695.843	1389.67	695.843	2	7	2.1.1.1214.4	13.2421	1781.57	1650.63	13.22	0.05	28.5093
1	508.11	508.11	100	99.85	98.55	sp|bovine_lactoferrin_mature				0	83.75	WCTISQPEWFK	Carbamidomethyl(C)@2; Dioxidation(P)@7	Dioxidation(P)@14	missed W-C@1; missed W-F@9; missed F-K@10	0.000341054	1512.67	757.343	1512.67	757.343	2	7	2.1.1.1134.14	11.854	14702.7	12283.4	11.83	0.05	148.528
1	508.11	508.11	100	99.85	98.55	sp|bovine_lactoferrin_mature				0	80.36	WCTISQPEWFK	Carbamidomethyl(C)@2; Oxidation(F)@10	Oxidation(F)@17	missed W-C@1; missed W-F@9; missed F-K@10	0.00260449	1496.68	749.346	1496.68	749.345	2	8	2.1.1.1157.13	12.2488	152070	151258	12.26	0.07	111.449
1	508.11	508.11	100	99.85	98.55	sp|bovine_lactoferrin_mature				0	78.53	WCTISQPEWFK	Carbamidomethyl(C)@2; Deamidated(Q)@6		missed W-C@1; missed W-F@9; missed F-K@10	-0.982468	1480.68	741.348	1481.66	741.84	2	17	2.1.1.1181.9	12.6674	22556610	13941970	12.7	0.07	24763.8
1	508.11	508.11	100	99.85	98.55	sp|bovine_lactoferrin_mature				0	19.23	WNSLKDKKSCHTAVDRTAGWNIPMGLIVNQTGSCAFDEFFSQSCAPGADPK	Oxidation(M)@24; Carbamidomethyl(C)@34; Carbamidomethyl(C)@44		cleaved T-W@N-term; missed W-N@1; missed L-K@4; missed K-D@5; missed K-K@7; missed K-S@8; missed R-T@16; missed W-N@20; missed L-I@26; missed F-D@36; missed F-F@39; missed F-S@40	-1.1506	5656.47	1415.12	5657.62	1415.41	4	12	2.1.1.1305.18	14.8314	5448.83	4725.42	14.82	0.03	178.329
1	508.11	508.11	100	99.85	98.55	sp|bovine_lactoferrin_mature				0	94.24	WQWRMKKLGAPSITCVR	Deamidated(Q)@2; Formyl(K)@7; Carbamidomethyl(C)@15		missed W-Q@1; missed W-R@3; missed R-M@4; missed K-K@6; missed K-L@7; missed L-G@8	0.0396992	2145.14	1073.58	2145.1	1073.56	2	8	2.1.1.1037.17	10.2173	14301.3	12339.1	10.23	0.07	2452.09
1	508.11	508.11	100	99.85	98.55	sp|bovine_lactoferrin_mature				0	93.12	WQWRMKKLGAPSITCVR	Deamidated(Q)@2; Delta:H(4)C(2)(K)@7; Carbamidomethyl(C)@15		missed W-Q@1; missed W-R@3; missed R-M@4; missed K-K@6; missed K-L@7; missed L-G@8	0.00331367	2145.14	1073.58	2145.13	1073.57	2	8	2.1.1.1037.17	10.2173	14301.3	12339.1	10.23	0.07	2452.09
1	508.11	508.11	100	99.85	98.55	sp|bovine_lactoferrin_mature				0	93.12	WQWRMKKLGAPSITCVR	Deamidated(Q)@2; Delta:H(4)C(2)(K)@6; Carbamidomethyl(C)@15		missed W-Q@1; missed W-R@3; missed R-M@4; missed K-K@6; missed K-L@7; missed L-G@8	0.00331367	2145.14	1073.58	2145.13	1073.57	2	8	2.1.1.1037.17	10.2173	14301.3	12339.1	10.23	0.07	2452.09
1	508.11	508.11	100	99.85	98.55	sp|bovine_lactoferrin_mature				0	92.12	WQWRMKKLGAPSITCVR	Deamidated(Q)@2; Dimethyl(K)@6; Carbamidomethyl(C)@15	Dimethyl(K)@27	missed W-Q@1; missed W-R@3; missed R-M@4; missed K-K@6; missed K-L@7; missed L-G@8	0.00331367	2145.14	1073.58	2145.13	1073.57	2	8	2.1.1.1037.17	10.2173	14301.3	12339.1	10.23	0.07	2452.09
1	508.11	508.11	100	99.85	98.55	sp|bovine_lactoferrin_mature				0	92.12	WQWRMKKLGAPSITCVR	Deamidated(Q)@2; Dimethyl(K)@7; Carbamidomethyl(C)@15	Dimethyl(K)@28	missed W-Q@1; missed W-R@3; missed R-M@4; missed K-K@6; missed K-L@7; missed L-G@8	0.00331367	2145.14	1073.58	2145.13	1073.57	2	8	2.1.1.1037.17	10.2173	14301.3	12339.1	10.23	0.07	2452.09
1	508.11	508.11	100	99.85	98.55	sp|bovine_lactoferrin_mature				0	90.38	WQWRMKKLGAPSITCVR	Deamidated(Q)@2; Formyl(K)@6; Carbamidomethyl(C)@15		missed W-Q@1; missed W-R@3; missed R-M@4; missed K-K@6; missed K-L@7; missed L-G@8	0.0396992	2145.14	1073.58	2145.1	1073.56	2	8	2.1.1.1038.14	10.2331	14301.3	14183.4	10.23	0.07	4135.46
1	508.11	508.11	100	99.85	98.55	sp|bovine_lactoferrin_mature				0	90.38	WQWRMKKLGAPSITCVR	Formyl@N-term; Deamidated(Q)@2; Carbamidomethyl(C)@15		missed W-Q@1; missed W-R@3; missed R-M@4; missed K-K@6; missed K-L@7; missed L-G@8	0.0396992	2145.14	1073.58	2145.1	1073.56	2	8	2.1.1.1038.14	10.2331	14301.3	14183.4	10.23	0.07	4135.46
1	508.11	508.11	100	99.85	98.55	sp|bovine_lactoferrin_mature				0	90.38	WQWRMKKLGAPSITCVR	Deamidated(Q)@2; Formyl(K)@7; Carbamidomethyl(C)@15		missed W-Q@1; missed W-R@3; missed R-M@4; missed K-K@6; missed K-L@7; missed L-G@8	0.0396992	2145.14	1073.58	2145.1	1073.56	2	9	2.1.1.1038.14	10.2331	14301.3	14183.4	10.23	0.07	4135.46
1	508.11	508.11	100	99.85	98.55	sp|bovine_lactoferrin_mature				0	89.52	WQWRMKKLGAPSITCVR	Deamidated(R)@4; Formyl(K)@7; Carbamidomethyl(C)@15	Deamidated(R)@25	missed W-Q@1; missed W-R@3; missed R-M@4; missed K-K@6; missed K-L@7; missed L-G@8	0.0396992	2145.14	1073.58	2145.1	1073.56	2	8	2.1.1.1037.17	10.2173	14301.3	12339.1	10.23	0.07	2452.09
1	508.11	508.11	100	99.85	98.55	sp|bovine_lactoferrin_mature				0	89.52	WQWRMKKLGAPSITCVR	Deamidated(R)@4; Formyl(K)@6; Carbamidomethyl(C)@15	Deamidated(R)@25	missed W-Q@1; missed W-R@3; missed R-M@4; missed K-K@6; missed K-L@7; missed L-G@8	0.0396992	2145.14	1073.58	2145.1	1073.56	2	8	2.1.1.1037.17	10.2173	14301.3	12339.1	10.23	0.07	2452.09
1	508.11	508.11	100	99.85	98.55	sp|bovine_lactoferrin_mature				0	88.61	WQWRMKKLGAPSITCVR	Deamidated(Q)@2; Delta:H(4)C(2)(K)@7; Carbamidomethyl(C)@15		missed W-Q@1; missed W-R@3; missed R-M@4; missed K-K@6; missed K-L@7; missed L-G@8	0.00331367	2145.14	1073.58	2145.13	1073.57	2	9	2.1.1.1038.14	10.2331	14301.3	14183.4	10.23	0.07	4135.46
1	508.11	508.11	100	99.85	98.55	sp|bovine_lactoferrin_mature				0	88.61	WQWRMKKLGAPSITCVR	Deamidated(Q)@2; Delta:H(4)C(2)(K)@6; Carbamidomethyl(C)@15		missed W-Q@1; missed W-R@3; missed R-M@4; missed K-K@6; missed K-L@7; missed L-G@8	0.00331367	2145.14	1073.58	2145.13	1073.57	2	8	2.1.1.1038.14	10.2331	14301.3	14183.4	10.23	0.07	4135.46
1	508.11	508.11	100	99.85	98.55	sp|bovine_lactoferrin_mature				0	88.42	WQWRMKKLGAPSITCVR	Deamidated(Q)@2; Dimethyl(R)@4; Carbamidomethyl(C)@15	Dimethyl(R)@25	missed W-Q@1; missed W-R@3; missed R-M@4; missed K-K@6; missed K-L@7; missed L-G@8	0.00331367	2145.14	1073.58	2145.13	1073.57	2	8	2.1.1.1038.14	10.2331	14301.3	14183.4	10.23	0.07	4135.46
1	508.11	508.11	100	99.85	98.55	sp|bovine_lactoferrin_mature				0	88.04	WQWRMKKLGAPSITCVR	Deamidated(R)@4; Delta:H(4)C(2)(K)@6; Carbamidomethyl(C)@15	Deamidated(R)@25	missed W-Q@1; missed W-R@3; missed R-M@4; missed K-K@6; missed K-L@7; missed L-G@8	0.00331367	2145.14	1073.58	2145.13	1073.57	2	8	2.1.1.1037.17	10.2173	14301.3	12339.1	10.23	0.07	2452.09
1	508.11	508.11	100	99.85	98.55	sp|bovine_lactoferrin_mature				0	88.04	WQWRMKKLGAPSITCVR	Deamidated(R)@4; Delta:H(4)C(2)(K)@7; Carbamidomethyl(C)@15	Deamidated(R)@25	missed W-Q@1; missed W-R@3; missed R-M@4; missed K-K@6; missed K-L@7; missed L-G@8	0.00331367	2145.14	1073.58	2145.13	1073.57	2	8	2.1.1.1037.17	10.2173	14301.3	12339.1	10.23	0.07	2452.09
1	508.11	508.11	100	99.85	98.55	sp|bovine_lactoferrin_mature				0	87.64	WQWRMKKLGAPSITCVR	Deamidated(Q)@2; Dimethyl(K)@7; Carbamidomethyl(C)@15	Dimethyl(K)@28	missed W-Q@1; missed W-R@3; missed R-M@4; missed K-K@6; missed K-L@7; missed L-G@8	0.00331367	2145.14	1073.58	2145.13	1073.57	2	9	2.1.1.1038.14	10.2331	14301.3	14183.4	10.23	0.07	4135.46
1	508.11	508.11	100	99.85	98.55	sp|bovine_lactoferrin_mature				0	87.64	WQWRMKKLGAPSITCVR	Deamidated(Q)@2; Dimethyl(K)@6; Carbamidomethyl(C)@15	Dimethyl(K)@27	missed W-Q@1; missed W-R@3; missed R-M@4; missed K-K@6; missed K-L@7; missed L-G@8	0.00331367	2145.14	1073.58	2145.13	1073.57	2	8	2.1.1.1038.14	10.2331	14301.3	14183.4	10.23	0.07	4135.46
1	508.11	508.11	100	99.85	98.55	sp|bovine_lactoferrin_mature				0	86.84	WQWRMKKLGAPSITCVR	Deamidated(R)@4; Dimethyl(K)@7; Carbamidomethyl(C)@15	Deamidated(R)@25; Dimethyl(K)@28	missed W-Q@1; missed W-R@3; missed R-M@4; missed K-K@6; missed K-L@7; missed L-G@8	0.00331367	2145.14	1073.58	2145.13	1073.57	2	8	2.1.1.1037.17	10.2173	14301.3	12339.1	10.23	0.07	2452.09
1	508.11	508.11	100	99.85	98.55	sp|bovine_lactoferrin_mature				0	86.84	WQWRMKKLGAPSITCVR	Deamidated(R)@4; Dimethyl(K)@6; Carbamidomethyl(C)@15	Deamidated(R)@25; Dimethyl(K)@27	missed W-Q@1; missed W-R@3; missed R-M@4; missed K-K@6; missed K-L@7; missed L-G@8	0.00331367	2145.14	1073.58	2145.13	1073.57	2	8	2.1.1.1037.17	10.2173	14301.3	12339.1	10.23	0.07	2452.09
1	508.11	508.11	100	99.85	98.55	sp|bovine_lactoferrin_mature				0	86.42	WQWRMKKLGAPSITCVR	Formyl@N-term; Deamidated(Q)@2; Carbamidomethyl(C)@15		missed W-Q@1; missed W-R@3; missed R-M@4; missed K-K@6; missed K-L@7; missed L-G@8	0.0396992	2145.14	1073.58	2145.1	1073.56	2	7	2.1.1.1037.17	10.2173	14301.3	12339.1	10.23	0.07	2452.09
1	508.11	508.11	100	99.85	98.55	sp|bovine_lactoferrin_mature				0	84.67	WQWRMKKLGAPSITCVR	Deamidated(Q)@2; Dimethyl(R)@4; Carbamidomethyl(C)@15	Dimethyl(R)@25	missed W-Q@1; missed W-R@3; missed R-M@4; missed K-K@6; missed K-L@7; missed L-G@8	0.00331367	2145.14	1073.58	2145.13	1073.57	2	7	2.1.1.1037.17	10.2173	14301.3	12339.1	10.23	0.07	2452.09
1	508.11	508.11	100	99.85	98.55	sp|bovine_lactoferrin_mature				0	83.27	WQWRMKKLGAPSITCVR	Deamidated(R)@4; Formyl(K)@6; Carbamidomethyl(C)@15	Deamidated(R)@25	missed W-Q@1; missed W-R@3; missed R-M@4; missed K-K@6; missed K-L@7; missed L-G@8	0.0396992	2145.14	1073.58	2145.1	1073.56	2	8	2.1.1.1038.14	10.2331	14301.3	14183.4	10.23	0.07	4135.46
1	508.11	508.11	100	99.85	98.55	sp|bovine_lactoferrin_mature				0	83.27	WQWRMKKLGAPSITCVR	Formyl@N-term; Deamidated(R)@4; Carbamidomethyl(C)@15	Deamidated(R)@25	missed W-Q@1; missed W-R@3; missed R-M@4; missed K-K@6; missed K-L@7; missed L-G@8	0.0396992	2145.14	1073.58	2145.1	1073.56	2	8	2.1.1.1038.14	10.2331	14301.3	14183.4	10.23	0.07	4135.46
1	508.11	508.11	100	99.85	98.55	sp|bovine_lactoferrin_mature				0	83.27	WQWRMKKLGAPSITCVR	Deamidated(R)@4; Formyl(K)@7; Carbamidomethyl(C)@15	Deamidated(R)@25	missed W-Q@1; missed W-R@3; missed R-M@4; missed K-K@6; missed K-L@7; missed L-G@8	0.0396992	2145.14	1073.58	2145.1	1073.56	2	9	2.1.1.1038.14	10.2331	14301.3	14183.4	10.23	0.07	4135.46
1	508.11	508.11	100	99.85	98.55	sp|bovine_lactoferrin_mature				0	82.55	WQWRMKKLGAPSITCVR	Deamidated(R)@4; Delta:H(4)C(2)(K)@6; Carbamidomethyl(C)@15	Deamidated(R)@25	missed W-Q@1; missed W-R@3; missed R-M@4; missed K-K@6; missed K-L@7; missed L-G@8	0.00331367	2145.14	1073.58	2145.13	1073.57	2	8	2.1.1.1038.14	10.2331	14301.3	14183.4	10.23	0.07	4135.46
1	508.11	508.11	100	99.85	98.55	sp|bovine_lactoferrin_mature				0	82.55	WQWRMKKLGAPSITCVR	Deamidated(R)@4; Delta:H(4)C(2)(K)@7; Carbamidomethyl(C)@15	Deamidated(R)@25	missed W-Q@1; missed W-R@3; missed R-M@4; missed K-K@6; missed K-L@7; missed L-G@8	0.00331367	2145.14	1073.58	2145.13	1073.57	2	9	2.1.1.1038.14	10.2331	14301.3	14183.4	10.23	0.07	4135.46
1	508.11	508.11	100	99.85	98.55	sp|bovine_lactoferrin_mature				0	27.78	WQWRMKKLGAPSITCVR	Deamidated(R)@4; Dimethyl(K)@7; Carbamidomethyl(C)@15	Deamidated(R)@25; Dimethyl(K)@28	missed W-Q@1; missed W-R@3; missed R-M@4; missed K-K@6; missed K-L@7; missed L-G@8	0.00331367	2145.14	1073.58	2145.13	1073.57	2	9	2.1.1.1038.14	10.2331	14301.3	14183.4	10.23	0.07	4135.46
1	508.11	508.11	100	99.85	98.55	sp|bovine_lactoferrin_mature				0	27.78	WQWRMKKLGAPSITCVR	Deamidated(R)@4; Dimethyl(K)@6; Carbamidomethyl(C)@15	Deamidated(R)@25; Dimethyl(K)@27	missed W-Q@1; missed W-R@3; missed R-M@4; missed K-K@6; missed K-L@7; missed L-G@8	0.00331367	2145.14	1073.58	2145.13	1073.57	2	8	2.1.1.1038.14	10.2331	14301.3	14183.4	10.23	0.07	4135.46
1	508.11	508.11	100	99.85	98.55	sp|bovine_lactoferrin_mature				0	24.22	WQWRMKKLGAPSITCVR	Formyl@N-term; Deamidated(R)@4; Carbamidomethyl(C)@15	Deamidated(R)@25	missed W-Q@1; missed W-R@3; missed R-M@4; missed K-K@6; missed K-L@7; missed L-G@8	0.0396992	2145.14	1073.58	2145.1	1073.56	2	7	2.1.1.1037.17	10.2173	14301.3	12339.1	10.23	0.07	2452.09
1	508.11	508.11	100	99.85	98.55	sp|bovine_lactoferrin_mature				0	24.22	WQWRMKKLGAPSITCVRR	Deamidated(Q)@2; Formyl(K)@6; Carbamidomethyl(C)@15; Arg-loss@C-term		missed W-Q@1; missed W-R@3; missed R-M@4; missed K-K@6; missed K-L@7; missed L-G@8; missed R-R@17	0.0396992	2145.14	1073.58	2145.1	1073.56	2	8	2.1.1.1037.17	10.2173	14301.3	12339.1	10.23	0.07	2452.09
1	508.11	508.11	100	99.85	98.55	sp|bovine_lactoferrin_mature				0	24.22	WQWRMKKLGAPSITCVRR	Deamidated(Q)@2; Formyl(K)@7; Carbamidomethyl(C)@15; Arg-loss@C-term		missed W-Q@1; missed W-R@3; missed R-M@4; missed K-K@6; missed K-L@7; missed L-G@8; missed R-R@17	0.0396992	2145.14	1073.58	2145.1	1073.56	2	8	2.1.1.1037.17	10.2173	14301.3	12339.1	10.23	0.07	2452.09
1	508.11	508.11	100	99.85	98.55	sp|bovine_lactoferrin_mature				0	99	YAVAVVK			missed Y-A@1	0.00101197	748.449	375.232	748.448	375.231	2	9	1.1.1.709.2	8.61598	65655.4	54928.8	8.63	0.07	656.84
1	508.11	508.11	100	99.85	98.55	sp|bovine_lactoferrin_mature				0	99	YAVAVVK			missed Y-A@1	0.00111071	748.449	375.232	748.448	375.231	2	11	2.1.1.947.3	8.7443	790684	61638.9	8.84	0.08	767.072
1	508.11	508.11	100	99.85	98.55	sp|bovine_lactoferrin_mature				0	34.33	YAVAVVK	Carbamidomethyl(Y)@1; Crotonyl(K)@7	Crotonyl(K)@99	missed Y-A@1	-0.000974497	873.495	437.755	873.496	437.755	2	8	1.1.1.1034.3	14.0592	18446.5	2481.43	13.99	0.05	311.347
1	508.11	508.11	100	99.85	98.55	sp|bovine_lactoferrin_mature				0	88.13	YGTKESPQTHYYAVAVVK	Carbamidomethyl@N-term; Delta:H(2)C(2)(K)@4		cleaved I-Y@N-term; missed Y-G@1; missed K-E@4; missed Y-Y@11; missed Y-A@12	0.00213245	2123.07	1062.54	2123.07	1062.54	2	9	2.1.1.1035.18	10.184	2195.68	1781.23	10.19	0.05	252.487
1	508.11	508.11	100	99.85	98.55	sp|bovine_lactoferrin_mature				0	82.55	YGTKESPQTHYYAVAVVK	Delta:H(2)C(2)@N-term; Carbamidomethyl(K)@4		cleaved I-Y@N-term; missed Y-G@1; missed K-E@4; missed Y-Y@11; missed Y-A@12	0.00213245	2123.07	1062.54	2123.07	1062.54	2	9	2.1.1.1035.18	10.184	2195.68	1781.23	10.19	0.05	252.487
1	508.11	508.11	100	99.85	98.55	sp|bovine_lactoferrin_mature				0	82.05	YGTKESPQTHYYAVAVVK	Delta:H(4)C(2)@N-term; Phospho(T)@3	Phospho(T)@84	cleaved I-Y@N-term; missed Y-G@1; missed K-E@4; missed Y-Y@11; missed Y-A@12	0.0210796	2148.05	1075.03	2148.03	1075.02	2	10	2.1.1.1028.13	10.0698	53576.4	30064	10.03	0.05	199.72
1	508.11	508.11	100	99.85	98.55	sp|bovine_lactoferrin_mature				0	82.05	YGTKESPQTHYYAVAVVK	Phospho(T)@3; Delta:H(4)C(2)(K)@4	Phospho(T)@84	cleaved I-Y@N-term; missed Y-G@1; missed K-E@4; missed Y-Y@11; missed Y-A@12	0.0210796	2148.05	1075.03	2148.03	1075.02	2	10	2.1.1.1028.13	10.0698	53576.4	30064	10.03	0.05	199.72
1	508.11	508.11	100	99.85	98.55	sp|bovine_lactoferrin_mature				0	27.78	YGTKESPQTHYYAVAVVK	Carbamidomethyl(Y)@1; Delta:H(2)C(2)(K)@4		cleaved I-Y@N-term; missed Y-G@1; missed K-E@4; missed Y-Y@11; missed Y-A@12	0.00213245	2123.07	1062.54	2123.07	1062.54	2	9	2.1.1.1035.18	10.184	2195.68	1781.23	10.19	0.05	252.487
1	508.11	508.11	100	99.85	98.55	sp|bovine_lactoferrin_mature				0	27.78	YGTKESPQTHYYAVAVVK	Carbamidomethyl(T)@3; Delta:H(2)C(2)(K)@4		cleaved I-Y@N-term; missed Y-G@1; missed K-E@4; missed Y-Y@11; missed Y-A@12	0.00213245	2123.07	1062.54	2123.07	1062.54	2	9	2.1.1.1035.18	10.184	2195.68	1781.23	10.19	0.05	252.487
1	508.11	508.11	100	99.85	98.55	sp|bovine_lactoferrin_mature				0	24.22	YGTKESPQTHYYAVAVVK	Phospho(T)@3; Dimethyl(K)@4	Phospho(T)@84; Dimethyl(K)@85	cleaved I-Y@N-term; missed Y-G@1; missed K-E@4; missed Y-Y@11; missed Y-A@12	0.0210796	2148.05	1075.03	2148.03	1075.02	2	10	2.1.1.1028.13	10.0698	53576.4	30064	10.03	0.05	199.72
1	508.11	508.11	100	99.85	98.55	sp|bovine_lactoferrin_mature				0	79.45	YGYTGAFRCLAEDVGDVAFVK	Tyr->Dha(Y)@1; Carbamidomethyl(T)@4; Carbamidomethyl(C)@9	Tyr->Dha(Y)@524	missed Y-G@1; missed Y-T@3; missed F-R@7; missed R-C@8; missed L-A@10; missed F-V@19	-0.937127	2299.15	1150.58	2300.09	1151.05	2	13	2.1.1.1149.17	12.1133	19408.1	11231	12.14	0.05	2015.05
1	508.11	508.11	100	99.85	98.55	sp|bovine_lactoferrin_mature				0	79.45	YGYTGAFRCLAEDVGDVAFVK	Tyr->Dha(Y)@1; Carbamidomethyl(Y)@3; Carbamidomethyl(C)@9	Tyr->Dha(Y)@524	missed Y-G@1; missed Y-T@3; missed F-R@7; missed R-C@8; missed L-A@10; missed F-V@19	-0.937127	2299.15	1150.58	2300.09	1151.05	2	13	2.1.1.1149.17	12.1133	19408.1	11231	12.14	0.05	2015.05
1	508.11	508.11	100	99.85	98.55	sp|bovine_lactoferrin_mature				0	89.52	YKLRPVAAEIYGTKESPQTHYYAVAVVK	Deamidated(Q)@18		cleaved P-Y@N-term; missed Y-K@1; missed K-L@2; missed L-R@3; missed Y-G@11; missed K-E@14; missed Y-Y@21; missed Y-A@22	-0.0767795	3181.6	1591.81	3181.68	1591.85	2	10	2.1.1.1026.12	10.0391	22037.5	14379.9	10.08	0.11	419.036
1	508.11	508.11	100	99.85	98.55	sp|bovine_lactoferrin_mature				0	82.55	YKLRPVAAEIYGTKESPQTHYYAVAVVK	Deamidated(R)@4	Deamidated(R)@75	cleaved P-Y@N-term; missed Y-K@1; missed K-L@2; missed L-R@3; missed Y-G@11; missed K-E@14; missed Y-Y@21; missed Y-A@22	-0.0767795	3181.6	1591.81	3181.68	1591.85	2	10	2.1.1.1026.12	10.0391	22037.5	14379.9	10.08	0.11	419.036
1	508.11	508.11	100	99.85	98.55	sp|bovine_lactoferrin_mature				0	24.22	YKLRPVAAEIYGTKESPQTHYYAVAVVK	Deamidated(R)@4	Deamidated(R)@75	cleaved P-Y@N-term; missed Y-K@1; missed K-L@2; missed L-R@3; missed Y-G@11; missed K-E@14; missed Y-Y@21; missed Y-A@22	-0.0767795	3181.6	1591.81	3181.68	1591.85	2	9	2.1.1.1028.19	10.0735	22037.5	21858.7	10.08	0.11	496.114
1	508.11	508.11	100	99.85	98.55	sp|bovine_lactoferrin_mature				0	24.22	YKLRPVAAEIYGTKESPQTHYYAVAVVK	Deamidated(Q)@18		cleaved P-Y@N-term; missed Y-K@1; missed K-L@2; missed L-R@3; missed Y-G@11; missed K-E@14; missed Y-Y@21; missed Y-A@22	-0.0767795	3181.6	1591.81	3181.68	1591.85	2	7	2.1.1.1035.24	10.187	22037.5	5401.54	10.08	0.11	221.075
1	508.11	508.11	100	99.85	98.55	sp|bovine_lactoferrin_mature				0	87.8	YLSWTESLEPLQGAVAK	Carbamidomethyl@N-term; Dehydrated(S)@3	Dehydrated(S)@137	cleaved P-Y@N-term; missed Y-L@1; missed L-S@2; missed W-T@4; missed L-E@8; missed L-Q@11	0.026599	1930.01	966.012	1929.98	965.999	2	10	2.1.1.1364.6	15.8238	1944.85	483.71	15.9	0.05	8.69305
1	508.11	508.11	100	99.85	98.55	sp|bovine_lactoferrin_mature				0	99	YLTTLK			missed Y-L@1; missed L-T@2; missed L-K@5	0.000310469	737.433	369.724	737.432	369.723	2	9	2.1.1.948.3	8.76052	2463825	2458985	8.76	0.11	5770.5
1	508.11	508.11	100	99.85	98.55	sp|bovine_lactoferrin_mature				0	99	YLTTLK			missed Y-L@1; missed L-T@2; missed L-K@5	0.000310469	737.433	369.724	737.432	369.723	2	9	2.1.1.949.2	8.77653	2463825	2405621	8.76	0.11	16426.9
1	508.11	508.11	100	99.85	98.55	sp|bovine_lactoferrin_mature				0	99	YLTTLK			missed Y-L@1; missed L-T@2; missed L-K@5	0.000310469	737.433	369.724	737.432	369.723	2	9	2.1.1.955.2	8.87212	2463825	627271	8.76	0.11	3433.95
1	508.11	508.11	100	99.85	98.55	sp|bovine_lactoferrin_mature				0	99	YLTTLK	Carbamidomethyl@N-term		missed Y-L@1; missed L-T@2; missed L-K@5	0.000453188	794.454	398.234	794.454	398.234	2	8	2.1.1.995.2	9.51918	20167.9	3678.46	9.57	0.05	211.804
1	508.11	508.11	100	99.85	98.55	sp|bovine_lactoferrin_mature				0	99	YLTTLK	Carbamidomethyl@N-term		missed Y-L@1; missed L-T@2; missed L-K@5	0.000453188	794.454	398.234	794.454	398.234	2	6	2.1.1.1001.3	9.61858	20167.9	8414.81	9.57	0.05	318.26
1	508.11	508.11	100	99.85	98.55	sp|bovine_lactoferrin_mature				0	94.73	YLTTLK	Delta:H(2)C(2)@N-term		missed Y-L@1; missed L-T@2; missed L-K@5	-0.00107109	763.447	382.731	763.448	382.731	2	6	2.1.1.1127.2	11.7281	2566.33	2527.02	11.73	0.04	212.741
1	508.11	508.11	100	99.85	98.55	sp|bovine_lactoferrin_mature				0	87.34	YTRVVWCAVGPEEQKKCQQWSQQSGQNVTCATASTTDDCIVLVLK	Trp->Kynurenin(W)@6; Delta:H(2)C(2)(K)@16; Carbamidomethyl(C)@30; Carbamidomethyl(C)@39		missed Y-T@1; missed R-V@3; missed W-C@6; missed K-K@15; missed K-C@16; missed W-S@20; missed L-V@42; missed L-K@44	0.685579	5145.13	1716.05	5144.45	1715.82	3	17	2.1.1.1222.19	13.3888	117213	86399.1	13.41	0.07	1581.08
1	508.11	508.11	100	99.85	98.55	sp|bovine_lactoferrin_mature				0	87.34	YTRVVWCAVGPEEQKKCQQWSQQSGQNVTCATASTTDDCIVLVLK	Trp->Kynurenin(W)@6; Delta:H(2)C(2)(K)@15; Carbamidomethyl(C)@30; Carbamidomethyl(C)@39		missed Y-T@1; missed R-V@3; missed W-C@6; missed K-K@15; missed K-C@16; missed W-S@20; missed L-V@42; missed L-K@44	0.685579	5145.13	1716.05	5144.45	1715.82	3	17	2.1.1.1222.19	13.3888	117213	86399.1	13.41	0.07	1581.08
1	508.11	508.11	100	99.85	98.55	sp|bovine_lactoferrin_mature				0	99	YYAVAVVK			cleaved H-Y@N-term; missed Y-Y@1; missed Y-A@2	-0.00171145	911.51	456.762	911.512	456.763	2	9	2.1.1.1034.2	10.1601	251434	60686.2	10.08	0.08	116.178
1	508.11	508.11	100	99.85	98.55	sp|bovine_lactoferrin_mature				0	99	YYAVAVVK			cleaved H-Y@N-term; missed Y-Y@1; missed Y-A@2	-0.00171145	911.51	456.762	911.512	456.763	2	9	2.1.1.1022.5	9.96588	251434	15288.3	10.08	0.08	207.776
1	508.11	508.11	100	99.85	98.55	sp|bovine_lactoferrin_mature				0	24.22	YYAVAVVKK	Lys-loss@C-term		cleaved H-Y@N-term; missed Y-Y@1; missed Y-A@2; missed K-K@8	-0.00171145	911.51	456.762	911.512	456.763	2	9	2.1.1.1022.5	9.96588	251434	15288.3	10.08	0.08	207.776
1	508.11	508.11	100	99.85	98.55	sp|bovine_lactoferrin_mature				0	24.22	YYAVAVVKK	Lys-loss@C-term		cleaved H-Y@N-term; missed Y-Y@1; missed Y-A@2; missed K-K@8	-0.00171145	911.51	456.762	911.512	456.763	2	11	2.1.1.1028.2	10.0632	251434	245195	10.08	0.08	407.141
1	508.11	508.11	100	99.85	98.55	sp|bovine_lactoferrin_mature				0	24.22	YYAVAVVKK	Lys-loss@C-term		cleaved H-Y@N-term; missed Y-Y@1; missed Y-A@2; missed K-K@8	-0.00171145	911.51	456.762	911.512	456.763	2	9	2.1.1.1034.2	10.1601	251434	60686.2	10.08	0.08	116.178
1	508.11	508.11	100	99.85	98.55	sp|bovine_lactoferrin_mature				0	95.64	YYAVAVVKKGSNFQLDQLQGR	Glucosylgalactosyl(K)@8	Glucosylgalactosyl(K)@99	cleaved H-Y@N-term; missed Y-Y@1; missed Y-A@2; missed K-K@8; missed K-G@9; missed F-Q@13; missed L-D@15; missed L-Q@18	-0.0233594	2723.34	908.788	2723.37	908.796	3	10	2.1.1.1083.23	10.9916	11174.5	6843.39	11.02	0.03	1746.55
1	508.11	508.11	100	99.85	98.55	sp|bovine_lactoferrin_mature				0	95.64	YYAVAVVKKGSNFQLDQLQGR	Glucosylgalactosyl(K)@9	Glucosylgalactosyl(K)@100	cleaved H-Y@N-term; missed Y-Y@1; missed Y-A@2; missed K-K@8; missed K-G@9; missed F-Q@13; missed L-D@15; missed L-Q@18	-0.0233594	2723.34	908.788	2723.37	908.796	3	10	2.1.1.1083.23	10.9916	11174.5	6843.39	11.02	0.03	1746.55
1	508.11	508.11	100	99.85	98.55	sp|bovine_lactoferrin_mature				0	94.3	YYAVAVVKKGSNFQLDQLQGR	Glucosylgalactosyl(K)@8	Glucosylgalactosyl(K)@99	cleaved H-Y@N-term; missed Y-Y@1; missed Y-A@2; missed K-K@8; missed K-G@9; missed F-Q@13; missed L-D@15; missed L-Q@18	-0.0239256	2723.34	1362.68	2723.37	1362.69	2	10	2.1.1.1088.18	11.0798	57840.5	21300.5	11.03	0.05	1197.34
1	508.11	508.11	100	99.85	98.55	sp|bovine_lactoferrin_mature				0	94.3	YYAVAVVKKGSNFQLDQLQGR	Glucosylgalactosyl(K)@9	Glucosylgalactosyl(K)@100	cleaved H-Y@N-term; missed Y-Y@1; missed Y-A@2; missed K-K@8; missed K-G@9; missed F-Q@13; missed L-D@15; missed L-Q@18	-0.0239256	2723.34	1362.68	2723.37	1362.69	2	10	2.1.1.1088.18	11.0798	57840.5	21300.5	11.03	0.05	1197.34
1	508.11	508.11	100	99.85	98.55	sp|bovine_lactoferrin_mature				0	93.79	YYAVAVVKKGSNFQLDQLQGR	Glucosylgalactosyl(K)@9	Glucosylgalactosyl(K)@100	cleaved H-Y@N-term; missed Y-Y@1; missed Y-A@2; missed K-K@8; missed K-G@9; missed F-Q@13; missed L-D@15; missed L-Q@18	-0.0239256	2723.34	1362.68	2723.37	1362.69	2	10	2.1.1.1083.31	10.9937	57840.5	30985.3	11.03	0.05	2342.14
1	508.11	508.11	100	99.85	98.55	sp|bovine_lactoferrin_mature				0	93.79	YYAVAVVKKGSNFQLDQLQGR	Glucosylgalactosyl(K)@8	Glucosylgalactosyl(K)@99	cleaved H-Y@N-term; missed Y-Y@1; missed Y-A@2; missed K-K@8; missed K-G@9; missed F-Q@13; missed L-D@15; missed L-Q@18	-0.0239256	2723.34	1362.68	2723.37	1362.69	2	10	2.1.1.1083.31	10.9937	57840.5	30985.3	11.03	0.05	2342.14
1	508.11	508.11	100	99.85	98.55	sp|bovine_lactoferrin_mature				0	82.55	YYAVAVVKKGSNFQLDQLQGR	Glucosylgalactosyl(K)@8	Glucosylgalactosyl(K)@99	cleaved H-Y@N-term; missed Y-Y@1; missed Y-A@2; missed K-K@8; missed K-G@9; missed F-Q@13; missed L-D@15; missed L-Q@18	-0.0239256	2723.34	1362.68	2723.37	1362.69	2	8	2.1.1.1085.12	11.0261	57840.5	56812.3	11.03	0.05	3789.62
1	508.11	508.11	100	99.85	98.55	sp|bovine_lactoferrin_mature				0	82.55	YYAVAVVKKGSNFQLDQLQGR	Glucosylgalactosyl(K)@9	Glucosylgalactosyl(K)@100	cleaved H-Y@N-term; missed Y-Y@1; missed Y-A@2; missed K-K@8; missed K-G@9; missed F-Q@13; missed L-D@15; missed L-Q@18	-0.0239256	2723.34	1362.68	2723.37	1362.69	2	8	2.1.1.1085.12	11.0261	57840.5	56812.3	11.03	0.05	3789.62
1	508.11	508.11	100	99.85	98.55	sp|bovine_lactoferrin_mature				0	99	YYGYTGAFR			missed Y-Y@1; missed Y-G@2; missed Y-T@4; missed F-R@8	0.000117878	1096.5	549.256	1096.5	549.256	2	12	2.1.1.1078.4	10.9027	8007357	970381	10.82	0.08	872.103
1	508.11	508.11	100	99.85	98.55	sp|bovine_lactoferrin_mature				0	99	YYGYTGAFR			missed Y-Y@1; missed Y-G@2; missed Y-T@4; missed F-R@8	0.000117878	1096.5	549.256	1096.5	549.256	2	15	2.1.1.1073.7	10.821	8007357	7838086	10.82	0.08	10379.7
1	508.11	508.11	100	99.85	98.55	sp|bovine_lactoferrin_mature				0	99	YYGYTGAFR			missed Y-Y@1; missed Y-G@2; missed Y-T@4; missed F-R@8	0.000117878	1096.5	549.256	1096.5	549.256	2	11	2.1.1.1068.9	10.7345	8007357	221551	10.82	0.08	232.179
1	508.11	508.11	100	99.85	98.55	sp|bovine_lactoferrin_mature				0	98.69	YYGYTGAFR			missed Y-Y@1; missed Y-G@2; missed Y-T@4; missed F-R@8	0.000117878	1096.5	549.256	1096.5	549.256	2	13	2.1.1.1076.6	10.8696	8007357	3881296	10.82	0.08	19867.5
1	508.11	508.11	100	99.85	98.55	sp|bovine_lactoferrin_mature				0	97.19	YYGYTGAFR			missed Y-Y@1; missed Y-G@2; missed Y-T@4; missed F-R@8	0.000117878	1096.5	549.256	1096.5	549.256	2	10	2.1.1.1076.7	10.8699	8007357	3852538	10.82	0.08	9569.47
1	508.11	508.11	100	99.85	98.55	sp|bovine_lactoferrin_mature				0	96.29	YYGYTGAFR			missed Y-Y@1; missed Y-G@2; missed Y-T@4; missed F-R@8	0.00242257	1096.5	549.257	1096.5	549.256	2	7	2.1.1.2019.4	20.54	757.95	738	20.6	0.2	58.4326
1	508.11	508.11	100	99.85	98.55	sp|bovine_lactoferrin_mature				0	96.22	YYGYTGAFR	Carbamidomethyl@N-term		missed Y-Y@1; missed Y-G@2; missed Y-T@4; missed F-R@8	0.000185756	1153.52	577.767	1153.52	577.767	2	7	2.1.1.1080.4	10.9362	27981	2285.13	11	0.04	26.5729
1	508.11	508.11	100	99.85	98.55	sp|bovine_lactoferrin_mature				0	96.12	YYGYTGAFR			missed Y-Y@1; missed Y-G@2; missed Y-T@4; missed F-R@8	0.183117	1096.68	1097.69	1096.5	1097.51	1	11	2.1.1.1071.19	10.7899	250.446	250.446			5837.51
1	508.11	508.11	100	99.85	98.55	sp|bovine_lactoferrin_mature				0	96.02	YYGYTGAFR			missed Y-Y@1; missed Y-G@2; missed Y-T@4; missed F-R@8	0.000117878	1096.5	549.256	1096.5	549.256	2	14	2.1.1.1071.6	10.7851	8007357	5369185	10.82	0.08	38787.4
1	508.11	508.11	100	99.85	98.55	sp|bovine_lactoferrin_mature				0	96.02	YYGYTGAFR			missed Y-Y@1; missed Y-G@2; missed Y-T@4; missed F-R@8	0.000117878	1096.5	549.256	1096.5	549.256	2	9	2.1.1.1071.7	10.7853	8007357	5401299	10.82	0.08	7781.71
1	508.11	508.11	100	99.85	98.55	sp|bovine_lactoferrin_mature				0	97.61	YYGYTGAFRCLAEDVGDVAFVK	dHex(1)Hex(1)(T)@5; Carbamidomethyl(C)@10	dHex(1)Hex(1)(T)@527	missed Y-Y@1; missed Y-G@2; missed Y-T@4; missed F-R@8; missed R-C@9; missed L-A@11; missed F-V@20	1.03809	2809.32	1405.67	2808.28	1405.15	2	13	2.1.1.1254.25	13.9497	127608	103516	13.96	0.04	4336.49
1	508.11	508.11	100	99.85	98.55	sp|bovine_lactoferrin_mature				0	97.46	YYGYTGAFRCLAEDVGDVAFVK	dHex(1)Hex(1)(T)@5; Carbamidomethyl(C)@10	dHex(1)Hex(1)(T)@527	missed Y-Y@1; missed Y-G@2; missed Y-T@4; missed F-R@8; missed R-C@9; missed L-A@11; missed F-V@20	1.03809	2809.32	1405.67	2808.28	1405.15	2	14	2.1.1.1257.16	14.0036	127608	24889.6	13.96	0.04	1875.49
1	508.11	508.11	100	99.85	98.55	sp|bovine_lactoferrin_mature				0	84.89	YYGYTGAFRCLAEDVGDVAFVK	Carbamidomethyl@N-term; Oxidation(R)@9; Carbamidomethyl(C)@10	Oxidation(R)@531	missed Y-Y@1; missed Y-G@2; missed Y-T@4; missed F-R@8; missed R-C@9; missed L-A@11; missed F-V@20	-0.0098917	2573.18	1287.6	2573.19	1287.6	2	10	2.1.1.1152.15	12.1657	9701.2	9335.12	12.16	0.03	418.382
1	508.11	508.11	100	99.85	98.55	sp|bovine_lactoferrin_mature				0	84.62	YYGYTGAFRCLAEDVGDVAFVK	Carbamidomethyl@N-term; Oxidation(Y)@4; Carbamidomethyl(C)@10	Oxidation(Y)@526	missed Y-Y@1; missed Y-G@2; missed Y-T@4; missed F-R@8; missed R-C@9; missed L-A@11; missed F-V@20	-0.0098917	2573.18	1287.6	2573.19	1287.6	2	10	2.1.1.1152.15	12.1657	9701.2	9335.12	12.16	0.03	418.382
1	508.11	508.11	100	99.85	98.55	sp|bovine_lactoferrin_mature				0	84.62	YYGYTGAFRCLAEDVGDVAFVK	Carbamidomethyl@N-term; Oxidation(Y)@2; Carbamidomethyl(C)@10	Oxidation(Y)@524	missed Y-Y@1; missed Y-G@2; missed Y-T@4; missed F-R@8; missed R-C@9; missed L-A@11; missed F-V@20	-0.0098917	2573.18	1287.6	2573.19	1287.6	2	10	2.1.1.1152.15	12.1657	9701.2	9335.12	12.16	0.03	418.382
1	508.11	508.11	100	99.85	98.55	sp|bovine_lactoferrin_mature				0	83.8	YYGYTGAFRCLAEDVGDVAFVK	Carbamidomethyl@N-term; Oxidation(F)@8; Carbamidomethyl(C)@10	Oxidation(F)@530	missed Y-Y@1; missed Y-G@2; missed Y-T@4; missed F-R@8; missed R-C@9; missed L-A@11; missed F-V@20	-0.0098917	2573.18	1287.6	2573.19	1287.6	2	10	2.1.1.1152.15	12.1657	9701.2	9335.12	12.16	0.03	418.382
1	508.11	508.11	100	99.85	98.55	sp|bovine_lactoferrin_mature				0	19.23	YYGYTGAFRCLAEDVGDVAFVK	dHex(1)Hex(1)(T)@5; Deamidated(R)@9; Carbamidomethyl(C)@10	dHex(1)Hex(1)(T)@527; Deamidated(R)@531	missed Y-Y@1; missed Y-G@2; missed Y-T@4; missed F-R@8; missed R-C@9; missed L-A@11; missed F-V@20	0.0540728	2809.32	1405.67	2809.27	1405.64	2	13	2.1.1.1254.25	13.9497	127608	103516	13.96	0.04	4336.49
2	3.84	8.01	99	49.06	10.6	RRRRRsp|bovine_lactoferrin_matureREVERSED				2	99	LAQQHLL			missed L-A@1; missed L-L@6	0.00125651	821.477	411.746	821.476	411.745	2	5	1.1.1.764.2	9.51885	12486.7	2413.06	9.43	0.08	156.714
2	3.84	8.01	99	49.06	10.6	RRRRRsp|bovine_lactoferrin_matureREVERSED				2	99	ACSGTQNVIL				0.0189687	1004.52	503.265	1004.5	503.255	2	4	2.1.1.1169.3	12.4551	10623.3	8072.39	12.47	0.04	137.409
2	3.84	8.01	99	49.06	10.6	RRRRRsp|bovine_lactoferrin_matureREVERSED				0	99	LASDVKSPI			cleaved I-R@C-term; missed L-A@1; missed K-S@6	-0.0406739	928.482	465.248	928.523	465.269	2	5	2.1.1.1244.2	13.7608	4197.9	3536.35	13.78	0.04	89.8783
2	3.84	8.01	99	49.06	10.6	RRRRRsp|bovine_lactoferrin_matureREVERSED				0	50.18	SKPDAGPACSQSFF	Carbamidomethyl(C)@9		missed F-F@13	0.0344525	1497.69	749.852	1497.66	749.835	2	5	1.1.1.985.8	13.2393	37966.7	27687.7	13.27	0.07	112.605
2	3.84	8.01	99	49.06	10.6	RRRRRsp|bovine_lactoferrin_matureREVERSED				0	64.88	LRFDERNL			missed L-R@1; missed R-F@2; missed F-D@3; missed R-N@6	-0.0179956	1061.54	531.779	1061.56	531.788	2	5	1.1.1.1027.3	13.9417	1680.46	1650.33	13.94	0.03	29.5768
2	3.84	8.01	99	49.06	10.6	RRRRRsp|bovine_lactoferrin_matureREVERSED				0	62.2	YGETPRLVCDL			missed Y-G@1; missed R-L@6; missed L-V@7	-0.0379807	1264.57	633.294	1264.61	633.313	2	7	1.1.1.997.2	13.4358	2832.3	2824.33	13.4489	0.0625	33.9009
2	3.84	8.01	99	49.06	10.6	RRRRRsp|bovine_lactoferrin_matureREVERSED				0	30.12	LDRQGPPSGFL			missed L-D@1; missed R-Q@3; missed F-L@10	-0.0222073	1185.59	593.803	1185.61	593.814	2	3	1.1.1.1067.2	14.6195	2549.7	2198.29	14.63	0.05	25.2485
2	3.84	8.01	99	49.06	10.6	RRRRRsp|bovine_lactoferrin_matureREVERSED				0	15.91	AVVAHSPVQALHCEKF			missed L-H@11; missed K-F@15	-0.0418356	1734.85	579.289	1734.89	579.303	3	5	1.1.1.1062.5	14.5378	382.05	367.95	14.58	0.17	43.7756
2	3.84	8.01	99	49.06	10.6	RRRRRsp|bovine_lactoferrin_matureREVERSED				0	82.42	QFSRSKNKGF	Gln->pyro-Glu@N-term; Deamidated(N)@7		missed F-S@2; missed R-S@4; missed K-N@6; missed K-G@8	0.038415	1181.62	591.818	1181.58	591.799	2	4	2.1.1.1068.12	10.7356	4868.89	4526.14	10.75	0.05	52.1305
2	3.84	8.01	99	49.06	10.6	RRRRRsp|bovine_lactoferrin_matureREVERSED				0	22.5	VCDLSSHK			missed L-S@4	0.0364168	887.453	444.734	887.417	444.716	2	3	2.1.1.1044.3	10.3292	947.15	745.13	10.34	0.03	30.8716
2	3.84	8.01	99	49.06	10.6	RRRRRsp|bovine_lactoferrin_matureREVERSED				0	99	QCLNPY	Carbamidomethyl(C)@2; Deamidated(N)@4		missed L-N@3	0.0315431	794.358	398.187	794.327	398.171	2	4	1.1.1.386.2	3.79862	1898.02	1703.65	3.82	0.15	81.1746
2	3.84	8.01	99	49.06	10.6	RRRRRsp|bovine_lactoferrin_matureREVERSED				0	95.31	SPIRLF	Carbamyl@N-term		missed R-L@4; missed L-F@5	-0.00333291	774.435	388.225	774.439	388.227	2	6	2.1.1.1035.2	10.1765	14076.4	12001.3	10.19	0.07	1111.33
2	3.84	8.01	99	49.06	10.6	RRRRRsp|bovine_lactoferrin_matureREVERSED				0	43.81	LNAIATVYETGL	Deamidated(N)@2		missed L-N@1; missed Y-E@8	0.0277513	1264.68	633.349	1264.66	633.335	2	7	1.1.1.1082.5	14.8812	57104.6	20353.3	14.93	0.07	95.153
2	3.84	8.01	99	49.06	10.6	RRRRRsp|bovine_lactoferrin_matureREVERSED				0	40.67	NKLTTLYRSGL	Deamidated(N)@1		missed K-L@2; missed L-T@3; missed L-Y@6; missed Y-R@7; missed R-S@8	-0.0289106	1265.67	633.842	1265.7	633.856	2	5	1.1.1.1103.2	15.2333	5916.14	5837.13	15.23	0.05	44.6271
2	3.84	8.01	99	49.06	10.6	RRRRRsp|bovine_lactoferrin_matureREVERSED				0	90.39	ACAELLPSTSCKK	Dehydrated(T)@9	Dehydrated(T)@13	missed L-L@5; missed K-K@12	0.00824622	1331.67	666.84	1331.66	666.836	2	7	2.1.1.1184.3	12.7175	3764.69	3728.38	12.72	0.07	81.1524
2	3.84	8.01	99	49.06	10.6	RRRRRsp|bovine_lactoferrin_matureREVERSED				0	89.6	ACAELLPSTSCKK	Dehydrated(S)@10	Dehydrated(S)@14	missed L-L@5; missed K-K@12	0.00824622	1331.67	666.84	1331.66	666.836	2	7	2.1.1.1184.3	12.7175	3764.69	3728.38	12.72	0.07	81.1524
2	3.84	8.01	99	49.06	10.6	RRRRRsp|bovine_lactoferrin_matureREVERSED				0	89.6	ACAELLPSTSCKK	Dehydrated(S)@8	Dehydrated(S)@12	missed L-L@5; missed K-K@12	0.00824622	1331.67	666.84	1331.66	666.836	2	7	2.1.1.1184.3	12.7175	3764.69	3728.38	12.72	0.07	81.1524
2	3.84	8.01	99	49.06	10.6	RRRRRsp|bovine_lactoferrin_matureREVERSED				0	63.51	ACSGTQNVIL	Carbamyl@N-term; Deamidated(N)@7			0.0237073	1048.51	525.262	1048.49	525.25	2	7	1.1.1.999.2	13.4666	8104.22	4253.58	13.5	0.03	85.386
2	3.84	8.01	99	49.06	10.6	RRRRRsp|bovine_lactoferrin_matureREVERSED				0	58	ACSGTQNVIL	Carbamyl@N-term; Deamidated(Q)@6			0.0237073	1048.51	525.262	1048.49	525.25	2	7	1.1.1.999.2	13.4666	8104.22	4253.58	13.5	0.03	85.386
2	3.84	8.01	99	49.06	10.6	RRRRRsp|bovine_lactoferrin_matureREVERSED				0	50.34	ACSGTQNVIL	Acetyl(T)@5; Deamidated(Q)@6; Deamidated(N)@7	Acetyl(T)@212		0.0349407	1048.51	525.262	1048.47	525.245	2	8	1.1.1.999.2	13.4666	8104.22	4253.58	13.5	0.03	85.386
2	3.84	8.01	99	49.06	10.6	RRRRRsp|bovine_lactoferrin_matureREVERSED				0	87.58	CACQNEGEGKCLQCL	Carbamidomethyl(C)@14		cleaved S-C@N-term; missed K-C@10; missed L-Q@12	0.171053	1654.83	828.421	1654.66	828.336	2	8	2.1.1.1190.20	12.8254	21245.8	5512.54	12.75	0.1	57.7572
2	3.84	8.01	99	49.06	10.6	RRRRRsp|bovine_lactoferrin_matureREVERSED				0	19.86	CETNDNFLL	Carbamidomethyl(C)@1; Hex(N)@4	Hex(N)@46	missed F-L@7; missed L-L@8	0.0470142	1286.58	644.298	1286.53	644.274	2	6	1.1.1.1009.7	13.6424	10514.3	9704.73	13.65	0.05	46.32
2	3.84	8.01	99	49.06	10.6	RRRRRsp|bovine_lactoferrin_matureREVERSED				0	45.01	DAKEPL	Carbamidomethyl@N-term		missed K-E@3	0.0347777	728.405	365.21	728.37	365.193	2	5	1.1.1.938.2	12.4662	708.23	637.92	12.48	0.04	401.528
2	3.84	8.01	99	49.06	10.6	RRRRRsp|bovine_lactoferrin_matureREVERSED				0	19.86	DAKEPL	Carbamidomethyl(D)@1		missed K-E@3	0.0347777	728.405	365.21	728.37	365.193	2	5	1.1.1.938.2	12.4662	708.23	637.92	12.48	0.04	401.528
2	3.84	8.01	99	49.06	10.6	RRRRRsp|bovine_lactoferrin_matureREVERSED				0	75.32	DVATHCSK	Dehydro(C)@6	Dehydro(C)@233		0.114673	858.493	430.254	858.378	430.196	2	6	2.1.1.921.2	8.34912	482.98	409.79	8.35	0.1	52.9472
2	3.84	8.01	99	49.06	10.6	RRRRRsp|bovine_lactoferrin_matureREVERSED				0	33.2	EDFACSGTQNVIL	Glu->pyro-Glu@N-term; HexN(N)@10	HexN(N)@214	missed F-A@3	0.000937085	1538.69	770.354	1538.69	770.353	2	9	1.1.1.995.6	13.4094	55467	27325.9	13.37	0.05	97.2728
2	3.84	8.01	99	49.06	10.6	RRRRRsp|bovine_lactoferrin_matureREVERSED				0	30.12	EDFACSGTQNVILGMPINWGATRDVAT	Glutathione(C)@5	Glutathione(C)@209	cleaved T-H@C-term; missed F-A@3; missed L-G@13; missed W-G@19; missed R-D@23	-0.0651648	3170.35	1586.18	3170.41	1586.21	2	8	1.1.1.1022.18	13.8681	167.524	167.524			69.6926
2	3.84	8.01	99	49.06	10.6	RRRRRsp|bovine_lactoferrin_matureREVERSED				0	39.32	EKSNPVCKDL	Carbamidomethyl@N-term; Deamidated(N)@4; Carbamidomethyl(C)@7		missed K-S@2; missed K-D@8	-0.0382829	1246.55	624.281	1246.59	624.3	2	7	1.1.1.934.7	12.3988	6965.15	6555.79	12.39	0.05	44.9592
2	3.84	8.01	99	49.06	10.6	RRRRRsp|bovine_lactoferrin_matureREVERSED				0	30.12	EKSNPVCKDL	Carbamidomethyl(K)@2; Deamidated(N)@4; Carbamidomethyl(C)@7		missed K-S@2; missed K-D@8	-0.0382829	1246.55	624.281	1246.59	624.3	2	7	1.1.1.934.7	12.3988	6965.15	6555.79	12.39	0.05	44.9592
2	3.84	8.01	99	49.06	10.6	RRRRRsp|bovine_lactoferrin_matureREVERSED				0	84.96	FEDFACSGTQNVI	Deamidated(N)@11		cleaved I-L@C-term; missed F-E@1; missed F-A@4	-0.038946	1430.56	716.289	1430.6	716.308	2	7	1.1.1.1058.7	14.4691	12324.5	10376	14.5	0.05	64.2482
2	3.84	8.01	99	49.06	10.6	RRRRRsp|bovine_lactoferrin_matureREVERSED				0	70.41	FEDFACSGTQNVI	Deamidated(Q)@10		cleaved I-L@C-term; missed F-E@1; missed F-A@4	-0.038946	1430.56	716.289	1430.6	716.308	2	7	1.1.1.1058.7	14.4691	12324.5	10376	14.5	0.05	64.2482
2	3.84	8.01	99	49.06	10.6	RRRRRsp|bovine_lactoferrin_matureREVERSED				0	87.94	FLCFK	Carbamidomethyl(C)@3; Carbamidomethyl(K)@5		missed F-L@1; missed L-C@2; missed F-K@4	-0.00181182	770.377	386.196	770.379	386.197	2	5	2.1.1.1113.2	11.4903	1932.59	1871.29	11.5048	0.0823	219.715
2	3.84	8.01	99	49.06	10.6	RRRRRsp|bovine_lactoferrin_matureREVERSED				0	82.55	FLCFK	Carbamidomethyl(C)@3		missed F-L@1; missed L-C@2; missed F-K@4	-0.00168794	713.355	357.685	713.357	357.686	2	6	2.1.1.1112.2	11.474	1848300	1712634	11.44	0.12	16024.6
2	3.84	8.01	99	49.06	10.6	RRRRRsp|bovine_lactoferrin_matureREVERSED				0	89.96	FLLDRQGP	Oxidation(R)@5	Oxidation(R)@394	cleaved P-P@C-term; missed F-L@1; missed L-L@2; missed L-D@3; missed R-Q@5	-0.0460446	960.457	481.236	960.503	481.259	2	6	2.1.1.1054.4	10.4917	5282.54	3990.65	10.47	0.05	63.8555
2	3.84	8.01	99	49.06	10.6	RRRRRsp|bovine_lactoferrin_matureREVERSED				0	19.86	GENAKKVVAVAL	Deamidated(N)@3; Methyl(L)@12	Methyl(L)@256	missed K-K@5; missed K-V@6	0.834666	1213.54	607.779	1212.71	607.361	2	6	1.1.1.1024.3	13.8913	1700.89	1216.84	13.99	0.14	21.728
2	3.84	8.01	99	49.06	10.6	RRRRRsp|bovine_lactoferrin_matureREVERSED				0	46.72	GFKEQAKSLL	Hydroxytrimethyl(K)@7	Hydroxytrimethyl(K)@417	missed F-K@2; missed K-E@3; missed K-S@7; missed L-L@9	-0.183042	1178.5	590.255	1178.68	590.346	2	7	1.1.1.512.4	5.54008	1696.8	1475.67	5.56	0.19	470.995
2	3.84	8.01	99	49.06	10.6	RRRRRsp|bovine_lactoferrin_matureREVERSED				0	94.81	GQDDGACLACL	Deamidated(Q)@2; Carbamidomethyl(C)@7; Cys->Dha(C)@10		missed L-A@8	0.103264	1088.55	545.281	1088.44	545.229	2	7	1.1.1.359.2	3.38165	1160.56	1142.05	3.38	0.29	31.3337
2	3.84	8.01	99	49.06	10.6	RRRRRsp|bovine_lactoferrin_matureREVERSED				0	33.75	ICDDTTSATACTVNQGSQQSWQQCK	Carbamidomethyl(C)@2; Carbamidomethyl(C)@11; Deamidated(N)@14		cleaved V-I@N-term; missed W-Q@21	0.00259279	2817.17	1409.59	2817.16	1409.59	2	9	1.1.1.1059.16	14.4916	6298.78	6231.53	14.5	0.05	731.746
2	3.84	8.01	99	49.06	10.6	RRRRRsp|bovine_lactoferrin_matureREVERSED				0	30.12	ICDDTTSATACTVNQGSQQSWQQCK	Carbamidomethyl(C)@2; Carbamidomethyl(C)@11; Deamidated(Q)@15		cleaved V-I@N-term; missed W-Q@21	0.00259279	2817.17	1409.59	2817.16	1409.59	2	9	1.1.1.1059.16	14.4916	6298.78	6231.53	14.5	0.05	731.746
2	3.84	8.01	99	49.06	10.6	RRRRRsp|bovine_lactoferrin_matureREVERSED				0	19.86	ICDDTTSATACTVNQGSQQSWQQCK	Carbamidomethyl(C)@2; Carbamidomethyl(C)@11		cleaved V-I@N-term; missed W-Q@21	0.986608	2817.17	1409.59	2816.18	1409.1	2	9	1.1.1.1059.16	14.4916	6298.78	6231.53	14.5	0.05	731.746
2	3.84	8.01	99	49.06	10.6	RRRRRsp|bovine_lactoferrin_matureREVERSED				0	89.72	ILDEKGDVSRA	Dehydrated(S)@9	Dehydrated(S)@431	cleaved A-V@C-term; missed L-D@2; missed K-G@5; missed R-A@10	-0.00046493	1183.62	592.817	1183.62	592.817	2	10	1.1.1.855.2	11.0447	897031	714818	11.01	0.1	91.4077
2	3.84	8.01	99	49.06	10.6	RRRRRsp|bovine_lactoferrin_matureREVERSED				0	19.86	LASDKFLL			cleaved G-L@N-term; missed L-A@1; missed K-F@5; missed F-L@6; missed L-L@7	-0.0711956	905.451	453.733	905.522	453.768	2	4	1.1.1.984.4	13.2199	6198.49	5089.27	13.23	0.03	119.847
2	3.84	8.01	99	49.06	10.6	RRRRRsp|bovine_lactoferrin_matureREVERSED				0	65.3	LASDVKSPI	Didehydro(S)@7	Didehydro(S)@378	cleaved I-R@C-term; missed L-A@1; missed K-S@6	-0.0258783	926.481	464.248	926.507	464.261	2	6	2.1.1.796.3	6.4019	1358.59	1268.87	6.38	0.11	45.1193
2	3.84	8.01	99	49.06	10.6	RRRRRsp|bovine_lactoferrin_matureREVERSED				0	74.36	LFACAEL	Carbamidomethyl(C)@4		cleaved T-L@N-term; missed L-F@1; missed F-A@2	0.013479	822.408	412.211	822.395	412.205	2	4	2.1.1.833.2	6.96073	317.3	224.01	7	0.09	28.7046
2	3.84	8.01	99	49.06	10.6	RRRRRsp|bovine_lactoferrin_matureREVERSED				0	62.37	LLKWIL	Oxidation(W)@4		cleaved S-L@N-term; missed L-L@1; missed L-K@2; missed K-W@3; missed W-I@4	-0.0755471	800.44	401.228	800.516	401.265	2	5	2.1.1.887.2	7.80718	521.83	418.2	7.82	0.05	24.635
2	3.84	8.01	99	49.06	10.6	RRRRRsp|bovine_lactoferrin_matureREVERSED				0	96.98	LNAIATVYETGLYEEYTP	Dehydrated(T)@17	Dehydrated(T)@34	cleaved P-R@C-term; missed L-N@1; missed Y-E@8; missed L-Y@12; missed Y-E@13; missed Y-T@16	0.00350297	2027.98	1015	2027.97	1014.99	2	13	2.1.1.1259.12	14.0328	1078.87	1009.35	14.03	0.08	109.282
2	3.84	8.01	99	49.06	10.6	RRRRRsp|bovine_lactoferrin_matureREVERSED				0	98.63	LNAIATVYETGLYEEYTPR	dHex(N)@2; Deamidated(R)@19	dHex(N)@19; Deamidated(R)@36	missed L-N@1; missed Y-E@8; missed L-Y@12; missed Y-E@13; missed Y-T@16	-0.996411	2348.13	1175.07	2349.13	1175.57	2	15	2.1.1.1230.13	13.524	23230.1	20322.3	13.53	0.05	236.222
2	3.84	8.01	99	49.06	10.6	RRRRRsp|bovine_lactoferrin_matureREVERSED				0	89.6	LNAIATVYETGLYEEYTPR	dHex(N)@2	dHex(N)@19	missed L-N@1; missed Y-E@8; missed L-Y@12; missed Y-E@13; missed Y-T@16	-0.012395	2348.13	1175.07	2348.14	1175.08	2	14	2.1.1.1230.13	13.524	23230.1	20322.3	13.53	0.05	236.222
2	3.84	8.01	99	49.06	10.6	RRRRRsp|bovine_lactoferrin_matureREVERSED				0	52.48	LNKLTTLYRSGL	Acetyl(T)@5; Trimethyl(R)@9	Acetyl(T)@363; Trimethyl(R)@367	missed L-N@1; missed K-L@3; missed L-T@4; missed L-Y@7; missed Y-R@8; missed R-S@9	-0.153637	1461.7	731.858	1461.86	731.935	2	10	1.1.1.1025.10	13.9115	81143.1	27073.7	13.96	0.05	49.4648
2	3.84	8.01	99	49.06	10.6	RRRRRsp|bovine_lactoferrin_matureREVERSED				0	52.48	LNKLTTLYRSGL	Acetyl(T)@6; Trimethyl(R)@9	Acetyl(T)@364; Trimethyl(R)@367	missed L-N@1; missed K-L@3; missed L-T@4; missed L-Y@7; missed Y-R@8; missed R-S@9	-0.153637	1461.7	731.858	1461.86	731.935	2	10	1.1.1.1025.10	13.9115	81143.1	27073.7	13.96	0.05	49.4648
2	3.84	8.01	99	49.06	10.6	RRRRRsp|bovine_lactoferrin_matureREVERSED				0	64.03	LNKTESKFLCFKDPCNKGNK	Glutathione(C)@15; Deamidated(N)@16; GG(K)@20	Glutathione(C)@65; GG(K)@70	missed L-N@1; missed K-T@3; missed K-F@7; missed F-L@8; missed L-C@9; missed F-K@11; missed K-D@12; missed K-G@17	0.00649016	2733.26	1367.64	2733.26	1367.64	2	8	2.1.1.979.8	9.27123	5230.62	2849.69	9.31	0.05	37.2366
2	3.84	8.01	99	49.06	10.6	RRRRRsp|bovine_lactoferrin_matureREVERSED				0	19.86	LQDLQF			cleaved Q-L@N-term; missed L-Q@1; missed L-Q@4	-0.000178978	762.391	382.203	762.391	382.203	2	6	1.1.1.971.2	13.031	989.28	872.16	13.01	0.04	336.038
2	3.84	8.01	99	49.06	10.6	RRRRRsp|bovine_lactoferrin_matureREVERSED				0	24.22	LSNWTLGEN			cleaved N-A@C-term; missed L-S@1; missed W-T@4; missed L-G@6	0.000486134	1032.49	517.251	1032.49	517.251	2	5	2.1.1.1037.2	10.2104	16128.5	9134.01	10.24	0.08	243.784
2	3.84	8.01	99	49.06	10.6	RRRRRsp|bovine_lactoferrin_matureREVERSED				0	30.12	NKLTTLYRSGL			missed K-L@2; missed L-T@3; missed L-Y@6; missed Y-R@7; missed R-S@8	-0.031101	1264.68	633.349	1264.71	633.364	2	6	1.1.1.1082.5	14.8812	57104.6	20353.3	14.93	0.07	95.153
2	3.84	8.01	99	49.06	10.6	RRRRRsp|bovine_lactoferrin_matureREVERSED				0	19.86	NKTESKFL	Carbamyl@N-term; Delta:H(2)C(2)(K)@6		missed K-T@2; missed K-F@6; missed F-L@7	-0.0495741	1034.49	518.252	1034.54	518.277	2	6	1.1.1.1000.3	13.483	6337.19	6102.42	13.48	0.05	207.548
2	3.84	8.01	99	49.06	10.6	RRRRRsp|bovine_lactoferrin_matureREVERSED				0	79.2	PDAGPACSQSF	Deoxy(D)@2	Deoxy(D)@194	cleaved K-P@N-term	0.0582479	1062.5	532.258	1062.44	532.229	2	7	2.1.1.842.3	7.10687	15761.4	8262	7.16	0.09	133.106
2	3.84	8.01	99	49.06	10.6	RRRRRsp|bovine_lactoferrin_matureREVERSED				0	59.78	PDAGPACSQSF	Deoxy(D)@2	Deoxy(D)@194	cleaved K-P@N-term	0.0582479	1062.5	532.258	1062.44	532.229	2	7	2.1.1.848.3	7.19773	15761.4	10852.8	7.16	0.09	175.425
2	3.84	8.01	99	49.06	10.6	RRRRRsp|bovine_lactoferrin_matureREVERSED				0	73.41	PQSITCW	Dehydro(C)@6	Dehydro(C)@681	cleaved E-P@N-term	0.0460997	832.412	417.214	832.366	417.19	2	7	1.1.1.549.2	6.01268	13002.8	10524.7	6.06	0.15	687.135
2	3.84	8.01	99	49.06	10.6	RRRRRsp|bovine_lactoferrin_matureREVERSED				0	83.66	PRLKYPDRGAEFVMGGDLTVADAK	Carbamidomethyl(D)@7; Dehydrated(D)@22		cleaved V-P@N-term; missed R-L@2; missed L-K@3; missed K-Y@4; missed R-G@8; missed F-V@12; missed L-T@18	-1.09868	2643.25	1322.63	2644.34	1323.18	2	12	2.1.1.1180.42	12.6574	1473.36	1433.88	12.66	0.04	332.22
2	3.84	8.01	99	49.06	10.6	RRRRRsp|bovine_lactoferrin_matureREVERSED				0	34.93	PVLGCKGATYI	Nitro(Y)@10	Nitro(Y)@290	cleaved V-P@N-term; cleaved I-Y@C-term; missed L-G@3; missed K-G@6; missed Y-I@10	0.0741259	1165.65	583.834	1165.58	583.797	2	7	1.1.1.1025.5	13.9086	3057.5	2925.99	13.9	0.03	36.4396
2	3.84	8.01	99	49.06	10.6	RRRRRsp|bovine_lactoferrin_matureREVERSED				0	34.78	PVLGCKGATYI	Oxidation(C)@5	Oxidation(C)@285	cleaved V-P@N-term; cleaved I-Y@C-term; missed L-G@3; missed K-G@6; missed Y-I@10	0.0884594	1136.68	569.346	1136.59	569.302	2	7	1.1.1.1077.4	14.7942	6939.29	5874.78	14.77	0.05	62.58
2	3.84	8.01	99	49.06	10.6	RRRRRsp|bovine_lactoferrin_matureREVERSED				0	92.48	QCLNPYAQRDI	Acetyl@N-term; Carbamidomethyl(C)@2; Dehydrated(D)@10	Acetyl@519	cleaved I-C@C-term; missed L-N@3; missed Y-A@6; missed R-D@9	-0.0630637	1400.59	701.301	1400.65	701.333	2	12	1.1.1.840.5	10.8041	10900	2586.61	10.76	0.05	61.3101
2	3.84	8.01	99	49.06	10.6	RRRRRsp|bovine_lactoferrin_matureREVERSED				0	57.32	QFNSGKK	Formyl@N-term; Deamidated(N)@3		missed F-N@2; missed K-K@6	-0.0523947	836.35	419.183	836.403	419.209	2	5	2.1.1.833.3	6.96615	717.04	56.4	7.11	0.12	17.7376
2	3.84	8.01	99	49.06	10.6	RRRRRsp|bovine_lactoferrin_matureREVERSED				0	54.35	QFNSGKKVVAVAY	Deamidated(Q)@1; Deamidated(N)@3; Formyl(K)@7		missed F-N@2; missed K-K@6; missed K-V@7	-0.0737882	1439.66	720.835	1439.73	720.872	2	9	1.1.1.963.7	12.8946	315225	301302	12.89	0.05	139.973
2	3.84	8.01	99	49.06	10.6	RRRRRsp|bovine_lactoferrin_matureREVERSED				0	54.35	QFNSGKKVVAVAY	Deamidated(Q)@1; Deamidated(N)@3; Formyl(K)@6		missed F-N@2; missed K-K@6; missed K-V@7	-0.0737882	1439.66	720.835	1439.73	720.872	2	9	1.1.1.963.7	12.8946	315225	301302	12.89	0.05	139.973
2	3.84	8.01	99	49.06	10.6	RRRRRsp|bovine_lactoferrin_matureREVERSED				0	48.03	QFNSGKKVVAVAY	Deamidated(Q)@1; Deamidated(N)@3; Delta:H(4)C(2)(K)@6		missed F-N@2; missed K-K@6; missed K-V@7	-0.110174	1439.66	720.835	1439.77	720.89	2	9	1.1.1.963.7	12.8946	315225	301302	12.89	0.05	139.973
2	3.84	8.01	99	49.06	10.6	RRRRRsp|bovine_lactoferrin_matureREVERSED				0	48.03	QFNSGKKVVAVAY	Deamidated(Q)@1; Deamidated(N)@3; Delta:H(4)C(2)(K)@7		missed F-N@2; missed K-K@6; missed K-V@7	-0.110174	1439.66	720.835	1439.77	720.89	2	9	1.1.1.963.7	12.8946	315225	301302	12.89	0.05	139.973
2	3.84	8.01	99	49.06	10.6	RRRRRsp|bovine_lactoferrin_matureREVERSED				0	43.53	QFNSGKKVVAVAY	Deamidated(Q)@1; Deamidated(N)@3; Dimethyl(K)@6	Dimethyl(K)@590	missed F-N@2; missed K-K@6; missed K-V@7	-0.110174	1439.66	720.835	1439.77	720.89	2	9	1.1.1.963.7	12.8946	315225	301302	12.89	0.05	139.973
2	3.84	8.01	99	49.06	10.6	RRRRRsp|bovine_lactoferrin_matureREVERSED				0	43.53	QFNSGKKVVAVAY	Deamidated(Q)@1; Deamidated(N)@3; Dimethyl(K)@7	Dimethyl(K)@591	missed F-N@2; missed K-K@6; missed K-V@7	-0.110174	1439.66	720.835	1439.77	720.89	2	9	1.1.1.963.7	12.8946	315225	301302	12.89	0.05	139.973
2	3.84	8.01	99	49.06	10.6	RRRRRsp|bovine_lactoferrin_matureREVERSED				0	19.86	QFNSGKKVVAVAY	Hydroxymethyl(N)@3	Hydroxymethyl(N)@587	missed F-N@2; missed K-K@6; missed K-V@7	-0.121407	1439.66	720.835	1439.78	720.896	2	8	1.1.1.963.7	12.8946	315225	301302	12.89	0.05	139.973
2	3.84	8.01	99	49.06	10.6	RRRRRsp|bovine_lactoferrin_matureREVERSED				0	36.58	QNEGEGKCL	Deamidated(Q)@1		cleaved C-Q@N-term; missed K-C@7	0.0488667	977.461	489.738	977.412	489.713	2	7	1.1.1.938.5	12.4669	25100	4186.79	12.52	0.05	77.2806
2	3.84	8.01	99	49.06	10.6	RRRRRsp|bovine_lactoferrin_matureREVERSED				0	33.48	RLFGLASDKFLL	Methylpyrroline(K)@9	Methylpyrroline(K)@389	cleaved I-R@N-term; missed R-L@1; missed L-F@2; missed F-G@3; missed L-A@5; missed K-F@9; missed F-L@10; missed L-L@11	-0.121424	1487.73	744.872	1487.85	744.932	2	9	1.1.1.943.3	12.5513	13230.8	12455.6	12.55	0.05	122.022
2	3.84	8.01	99	49.06	10.6	RRRRRsp|bovine_lactoferrin_matureREVERSED				0	58.56	RNEALVPVL	Carbamyl@N-term		missed R-N@1; missed L-V@5	-0.0313417	1052.57	527.29	1052.6	527.306	2	7	1.1.1.968.6	12.9803	73710.5	31961.5	13.01	0.05	302.818
2	3.84	8.01	99	49.06	10.6	RRRRRsp|bovine_lactoferrin_matureREVERSED				0	42.43	RNEALVPVL	Carbamyl(R)@1		missed R-N@1; missed L-V@5	-0.0313417	1052.57	527.29	1052.6	527.306	2	7	1.1.1.968.6	12.9803	73710.5	31961.5	13.01	0.05	302.818
2	3.84	8.01	99	49.06	10.6	RRRRRsp|bovine_lactoferrin_matureREVERSED				0	39.54	RNEALVPVL	Acetyl@N-term; Deamidated(N)@2	Acetyl@275	missed R-N@1; missed L-V@5	-0.0201083	1052.57	527.29	1052.59	527.301	2	7	1.1.1.968.6	12.9803	73710.5	31961.5	13.01	0.05	302.818
2	3.84	8.01	99	49.06	10.6	RRRRRsp|bovine_lactoferrin_matureREVERSED				0	35.09	RNEALVPVL	Carbamyl@N-term		missed R-N@1; missed L-V@5	-0.0313417	1052.57	527.29	1052.6	527.306	2	7	1.1.1.973.2	13.0641	73710.5	12250.6	13.01	0.05	168.442
2	3.84	8.01	99	49.06	10.6	RRRRRsp|bovine_lactoferrin_matureREVERSED				0	19.86	RNEALVPVL	Carbamyl(R)@1		missed R-N@1; missed L-V@5	-0.0313417	1052.57	527.29	1052.6	527.306	2	7	1.1.1.973.2	13.0641	73710.5	12250.6	13.01	0.05	168.442
2	3.84	8.01	99	49.06	10.6	RRRRRsp|bovine_lactoferrin_matureREVERSED				0	41.16	RTLFACAELL			cleaved L-P@C-term; missed R-T@1; missed L-F@3; missed F-A@4; missed L-L@9	-0.0631451	1135.54	568.779	1135.61	568.81	2	5	1.1.1.999.3	13.4678	10046.9	8018.77	13.48	0.05	104.338
2	3.84	8.01	99	49.06	10.6	RRRRRsp|bovine_lactoferrin_matureREVERSED				0	96.48	RWQWR			cleaved M-R@N-term; missed R-W@1; missed W-Q@2; missed W-R@4	-0.0021482	830.428	416.221	830.43	416.222	2	7	2.1.1.1018.2	9.8989	100128	18040.3	10.05	0.21	668.552
2	3.84	8.01	99	49.06	10.6	RRRRRsp|bovine_lactoferrin_matureREVERSED				0	96.22	RWQWR			cleaved M-R@N-term; missed R-W@1; missed W-Q@2; missed W-R@4	-0.0021482	830.428	416.221	830.43	416.222	2	7	2.1.1.1023.2	9.98187	100128	88744.8	10.05	0.21	435.499
2	3.84	8.01	99	49.06	10.6	RRRRRsp|bovine_lactoferrin_matureREVERSED				0	95.91	RWQWR			cleaved M-R@N-term; missed R-W@1; missed W-Q@2; missed W-R@4	-0.0021482	830.428	416.221	830.43	416.222	2	6	2.1.1.1029.3	10.0801	100128	92881.1	10.05	0.21	381.854
2	3.84	8.01	99	49.06	10.6	RRRRRsp|bovine_lactoferrin_matureREVERSED				0	19.86	SNNLCLLEY	Deamidated(N)@3; Carbamidomethyl(C)@5; Carbamidomethyl(E)@8		missed L-C@4; missed L-L@6; missed L-E@7	-0.0206405	1182.5	592.258	1182.52	592.269	2	6	1.1.1.952.3	12.7038	7590.88	3814.82	12.8	0.12	51.9948
2	3.84	8.01	99	49.06	10.6	RRRRRsp|bovine_lactoferrin_matureREVERSED				0	19.86	SNNLCLLEY	Deamidated(N)@2; Carbamidomethyl(C)@5; Carbamidomethyl(E)@8		missed L-C@4; missed L-L@6; missed L-E@7	-0.0206405	1182.5	592.258	1182.52	592.269	2	6	1.1.1.952.3	12.7038	7590.88	3814.82	12.8	0.12	51.9948
2	3.84	8.01	99	49.06	10.6	RRRRRsp|bovine_lactoferrin_matureREVERSED				0	87.04	SPIRLF	Carbamyl@N-term		missed R-L@4; missed L-F@5	-0.0101078	774.429	388.222	774.439	388.227	2	5	2.1.1.1040.2	10.2604	5238.1	4759.45	10.19	0.08	358.733
2	3.84	8.01	99	49.06	10.6	RRRRRsp|bovine_lactoferrin_matureREVERSED				0	72.01	SSHKSSK	Acetyl@N-term; Hex(S)@5	Acetyl@268; Hex(S)@272	missed K-S@4	-0.0264314	963.424	482.719	963.451	482.733	2	6	2.1.1.634.2	4.72267	948.78	860.96	4.75	0.26	18.1088
2	3.84	8.01	99	49.06	10.6	RRRRRsp|bovine_lactoferrin_matureREVERSED				0	93.46	TESKFLCFK	Delta:H(2)C(2)(K)@4; Carbamidomethyl(C)@7		missed K-F@4; missed F-L@5; missed L-C@6; missed F-K@8	-0.053853	1184.54	593.275	1184.59	593.302	2	6	2.1.1.1109.6	11.4251	3504.96	3183.24	11.42	0.05	1330.8
2	3.84	8.01	99	49.06	10.6	RRRRRsp|bovine_lactoferrin_matureREVERSED				0	17.47	VFAVDGVDEAL			missed F-A@2	-0.00103315	1133.56	567.787	1133.56	567.787	2	5	2.1.1.1291.2	14.585	17214.1	5138.99	14.55	0.05	39.5362
2	3.84	8.01	99	49.06	10.6	RRRRRsp|bovine_lactoferrin_matureREVERSED				0	76	VFAVDGVDEALCR	Dioxidation(F)@2; Dehydrated(E)@9; Carbamidomethyl(C)@12		missed F-A@2; missed L-C@11	0.0325964	1463.7	732.859	1463.67	732.843	2	11	1.1.1.973.6	13.071	318844	262521	13.09	0.06	165.974
2	3.84	8.01	99	49.06	10.6	RRRRRsp|bovine_lactoferrin_matureREVERSED				0	19.86	VFAVDGVDEALCR	Dioxidation(F)@2; Dehydrated(D)@8; Carbamidomethyl(C)@12		missed F-A@2; missed L-C@11	0.0325964	1463.7	732.859	1463.67	732.843	2	10	1.1.1.973.6	13.071	318844	262521	13.09	0.06	165.974
2	3.84	8.01	99	49.06	10.6	RRRRRsp|bovine_lactoferrin_matureREVERSED				0	58.44	VQKVHAARDSRSVVAHNPAVALHCSQAETVPK	Didehydro(S)@10; Carbamidomethyl(C)@24; Dehydrated(E)@28	Didehydro(S)@89	missed K-V@3; missed R-D@8; missed R-S@11; missed L-H@22	-0.0628857	3441.72	1721.87	3441.78	1721.9	2	13	2.1.1.950.8	8.8018	14627.8	11958.2	8.79	0.06	565.971
2	3.84	8.01	99	49.06	10.6	RRRRRsp|bovine_lactoferrin_matureREVERSED				0	58.44	VQKVHAARDSRSVVAHNPAVALHCSQAETVPK	Didehydro(S)@12; Carbamidomethyl(C)@24; Dehydrated(E)@28	Didehydro(S)@91	missed K-V@3; missed R-D@8; missed R-S@11; missed L-H@22	-0.0628857	3441.72	1721.87	3441.78	1721.9	2	13	2.1.1.950.8	8.8018	14627.8	11958.2	8.79	0.06	565.971
2	3.84	8.01	99	49.06	10.6	RRRRRsp|bovine_lactoferrin_matureREVERSED				0	99	VVAVAYYHTQPSEK			missed Y-Y@6; missed Y-H@7	0.000594821	1590.8	531.276	1590.8	531.275	3	8	2.1.1.1034.6	10.1628	4964093	4083471	10.09	0.18	2568.71
2	3.84	8.01	99	49.06	10.6	RRRRRsp|bovine_lactoferrin_matureREVERSED				0	83.87	WQWR	Carbamidomethyl@N-term		missed W-Q@1; missed W-R@3	5.48861e-06	731.35	366.683	731.35	366.682	2	5	2.1.1.1062.2	10.6267	8707.81	5753.23	10.66	0.05	637.471
2	3.84	8.01	99	49.06	10.6	RRRRRsp|bovine_lactoferrin_matureREVERSED				0	58.29	WTLGENAK	Carbamyl@N-term; Carbamidomethyl(K)@8		cleaved N-W@N-term; missed W-T@1; missed L-G@3	0.0220856	1017.51	509.762	1017.49	509.751	2	8	1.1.1.406.5	4.0736	24270.8	4937.91	4.37	0.44	91.9711
2	3.84	8.01	99	49.06	10.6	RRRRRsp|bovine_lactoferrin_matureREVERSED				0	83.94	YPERSSCACQNEGEGK	Carbamidomethyl@N-term; Carbamidomethyl(C)@7; Carbamidomethyl(C)@9; Dehydrated(E)@12		missed R-S@4	0.100195	1909.87	955.942	1909.77	955.891	2	13	2.1.1.1141.12	11.9756	518160	482542	11.98	0.05	2543.03

### Sheet: Supplemetary Table 5
Physicochemical and functional comparison of food-grade and precision-fermented bovine lactoferrin
Jonathan Cavallo, Jared Raynesa, Samuel Mandacarua, Deepa Agarwala, Lloyd Condict, Stefan Kasapis
Supplementary Table 5. Unique peptides identified from between Sigma, pfLF_highFe and pfLF_lowFe
Sigma (all peptides)	pfLF_highFe (all peptides)	pfLF_lowFe (all peptides)		Sigma (Unique peptides)	pfLF_highFe (Unique peptides)	pfLF_lowFe (Unique peptides)			Sigma (Unique peptides)	pfLF_highFe (Unique peptides)	pfLF_lowFe (Unique peptides)
AAHVKQVL	AAEIYGTK	AAHVKQVL		AAHVKQVL	AAEIYGTK	AAHVKQVL		Unique	864	661	917
AAHVKQVLL	AAHVKQVL	ADAVTLDGGMVFEAGR		AAHVKQVLL	AAHVKQVL	ADAVTLDGGMVFEAGR
ADAVTLDGGMVF	ADAVTLDGGMVF	ADAVTLDGGMVFEAGRDPY		ADAVTLDGGMVF	ADAVTLDGGMVF	ADAVTLDGGMVFEAGRDPY
ADAVTLDGGMVFEAGR	ADAVTLDGGMVFEAGR	ADAVTLDGGMVFEAGRDPYK		ADAVTLDGGMVFEAGR	ADAVTLDGGMVFEAGR	ADAVTLDGGMVFEAGRDPYK
ADAVTLDGGMVFEAGRDPY	ADAVTLDGGMVFEAGRDPYK	ADRDQYELLCLNNSR		ADAVTLDGGMVFEAGRDPY	ADAVTLDGGMVFEAGRDPYK	ADRDQYELLCLNNSR
ADAVTLDGGMVFEAGRDPYK	ADRDQYELL	AEDVGDVAF		ADAVTLDGGMVFEAGRDPYK	ADRDQYELL	AEDVGDVAF
ADRDQYELLCLNNSR	ADRDQYELLCLNNSR	AEDVGDVAFVK		ADRDQYELLCLNNSR	ADRDQYELLCLNNSR	AEDVGDVAFVK
AEDVGDVAF	AEDVGDVAF	AEKKADAVTL		AEDVGDVAF	AEDVGDVAF	AEKKADAVTL
AEKKADAVTL	AEDVGDVAFVK	AIAEKKADAVTL		AEKKADAVTL	AEDVGDVAFVK	AIAEKKADAVTL
AFALECIR	AEKKADAVTL	AKNLNREDF		AFALECIR	AEKKADAVTL	AKNLNREDF
AIAEKKADAVTL	AFALECIR	ALECIR		AIAEKKADAVTL	AFALECIR	ALECIR
AKNLNREDF	AIAEKKADAVTL	ANEGLTWNSLK		AKNLNREDF	AIAEKKADAVTL	ANEGLTWNSLK
ALECIR	AKNLNREDF	APVDAFK		ALECIR	AKNLNREDF	APVDAFK
ANEGLTWNSLK	ALCAGDDQGLDK	AQVPSHAVVAR		ANEGLTWNSLK	ALCAGDDQGLDK	AQVPSHAVVAR
ANEGLTWNSLKDK	ALECIR	ARSVDGKEDL		ANEGLTWNSLKDK	ALECIR	ARSVDGKEDL
APVDAFK	ANEGLTWNSLK	AVAPNHAVVSR		APVDAFK	ANEGLTWNSLK	AVAPNHAVVSR
AQVPSHAVVAR	ANEGLTWNSLKDK	AVAVVKK		AQVPSHAVVAR	ANEGLTWNSLKDK	AVAVVKK
AVAVVKK	APSITCVR	AVAVVKKGSNF		AVAVVKK	APSITCVR	AVAVVKKGSNF
AVAVVKKANEGLTW	APVDAFK	CAGDDQGL		AVAVVKKANEGLTW	APVDAFK	CAGDDQGL
AVAVVKKGSNF	AQVPSHAVVAR	CAGDDQGLDKC		AVAVVKKGSNF	AQVPSHAVVAR	CAGDDQGLDKC
CAVGPEEQK	ASCVPCIDR	CAVGPEEQK		CAVGPEEQK	ASCVPCIDR	CAVGPEEQK
CAVGPEEQKKCQQW	AVAPNHAVVSR	CAVGPEEQKKCQQW		CAVGPEEQKKCQQW	AVAPNHAVVSR	CAVGPEEQKKCQQW
CGLVPVLAENR	AVAVVKK	CGLVPVLAENR		CGLVPVLAENR	AVAVVKK	CGLVPVLAENR
CLAEDVGDVAF	AVAVVKKGSNF	CKGEGENQCAC		CLAEDVGDVAF	AVAVVKKGSNF	CKGEGENQCAC
CLAEDVGDVAFVK	AYPNLCQL	CLAEDVGDVAF		CLAEDVGDVAFVK	AYPNLCQL	CLAEDVGDVAF
CLQDGAGDVAF	CAFLTR	CLAEDVGDVAFVK		CLQDGAGDVAF	CAFLTR	CLAEDVGDVAFVK
CSTSPLLEACAF	CAGDDQGLDK	CLDGTR		CSTSPLLEACAF	CAGDDQGLDK	CLDGTR
CTISQPEW	CALCAGDDQGLDK	CLQDGAGDVAF		CTISQPEW	CALCAGDDQGLDK	CLQDGAGDVAF
CVPNSK	CAPGADPK	CLQDGAGDVAFVK		CVPNSK	CAPGADPK	CLQDGAGDVAFVK
DCVLRPTEGY	CATASTTDDCIVL	CQQWSQQSGQNVTCATASTTDDCIVLVLK		DCVLRPTEGY	CATASTTDDCIVL	CQQWSQQSGQNVTCATASTTDDCIVLVLK
DCVLRPTEGYL	CAVGPEEQK	CSTSPLLEACAF		DCVLRPTEGYL	CAVGPEEQK	CSTSPLLEACAF
DGGMVFEAGR	CGLVPVLAEN	CSTSPLLEACAFLTR		DGGMVFEAGR	CGLVPVLAEN	CSTSPLLEACAFLTR
DQYELLCLNNSR	CGLVPVLAENR	CTISQPEW		DQYELLCLNNSR	CGLVPVLAENR	CTISQPEW
DSALGFLR	CGLVPVLAENRK	CTISQPEWFK		DSALGFLR	CGLVPVLAENRK	CTISQPEWFK
EACAFLTR	CHLAQVPSHAVVAR	CVPNSK		EACAFLTR	CHLAQVPSHAVVAR	CVPNSK
EAGRDPY	CKGEGENQCACSSR	DCVLRPTEGY		EAGRDPY	CKGEGENQCACSSR	DCVLRPTEGY
EAGRDPYK	CLAEDVGDVAF	DCVLRPTEGYL		EAGRDPYK	CLAEDVGDVAF	DCVLRPTEGYL
EKYYGYTGAFR	CLAEDVGDVAFVK	DEFFSQSCAPGADPK		EKYYGYTGAFR	CLAEDVGDVAFVK	DEFFSQSCAPGADPK
ENLPEKADRDQY	CLNNSR	DGGMVFEAGR		ENLPEKADRDQY	CLNNSR	DGGMVFEAGR
ENTNGESTADW	CLNNSRAPVDAF	DGGMVFEAGRDPYK		ENTNGESTADW	CLNNSRAPVDAF	DGGMVFEAGRDPYK
EPYFGYSGAFK	CLQDGAGDVAF	DGGYIYTAGK		EPYFGYSGAFK	CLQDGAGDVAF	DGGYIYTAGK
ESPQTHY	CLQDGAGDVAFVK	DGTRKPVTEAQSC		ESPQTHY	CLQDGAGDVAFVK	DGTRKPVTEAQSC
ESPQTHYY	CLQDGAGDVAFVKETTVFENLPEK	DQYELLCLNNSR		ESPQTHYY	CLQDGAGDVAFVKETTVFENLPEK	DQYELLCLNNSR
ESPQTHYYAVAVVK	CQQWSQ	DSALGFLR		ESPQTHYYAVAVVK	CQQWSQ	DSALGFLR
ETAEEVK	CSTSPLLEACAF	EAGRDPY		ETAEEVK	CSTSPLLEACAF	EAGRDPY
ETAEEVKAR	CTISQPEW	EAGRDPYK		ETAEEVKAR	CTISQPEW	EAGRDPYK
ETAEEVKARY	CTISQPEWF	ECHLAQVPSHAVVAR		ETAEEVKARY	CTISQPEWF	ECHLAQVPSHAVVAR
ETTVFENLPEK	CVPCIDR	ECHLAQVPSHAVVARSVDGKEDL		ETTVFENLPEK	CVPCIDR	ECHLAQVPSHAVVARSVDGKEDL
ETTVFENLPEKADR	CVPNSK	ECHLAQVPSHAVVARSVDGKEDLI		ETTVFENLPEKADR	CVPNSK	ECHLAQVPSHAVVARSVDGKEDLI
FGSPPGQR	DCVLRPTEGYL	ECIRAI		FGSPPGQR	DCVLRPTEGYL	ECIRAI
FGSPPGQRDL	DGGMVFEAGR	ECIRAIAEK		FGSPPGQRDL	DGGMVFEAGR	ECIRAIAEK
FGYSGAFK	DGGMVFEAGRDPYK	ELLCLNNSR		FGYSGAFK	DGGMVFEAGRDPYK	ELLCLNNSR
FKDSALGF	DGKEDLIWK	ENLPEK		FKDSALGF	DGKEDLIWK	ENLPEK
FNDNTECL	DKCVPNSK	ENLPEKADRDQY		FNDNTECL	DKCVPNSK	ENLPEKADRDQY
FNDNTECLAK	DNTECLAK	ENTNGESTADW		FNDNTECLAK	DNTECLAK	ENTNGESTADW
FSASCVPCIDR	DQYELLCLNNSR	EPLQGAVAK		FSASCVPCIDR	DQYELLCLNNSR	EPLQGAVAK
FSQSCAPGADPK	DSALGFLRIPSKVDSALYLGSRYLTTLK	EPYFGYSGAFK		FSQSCAPGADPK	DSALGFLRIPSKVDSALYLGSRYLTTLK	EPYFGYSGAFK
FSQSCAPGADPKSR	EAGRDPY	ESPQTHY		FSQSCAPGADPKSR	EAGRDPY	ESPQTHY
GEADALNLDGGY	EAGRDPYK	ESPQTHYY		GEADALNLDGGY	EAGRDPYK	ESPQTHYY
GEADALNLDGGYIYTAGK	ECHLAQVPS	ESPQTHYYAVAVVK		GEADALNLDGGYIYTAGK	ECHLAQVPS	ESPQTHYYAVAVVK
GEGENQCACSSREPY	ECHLAQVPSH	ETAEEVK		GEGENQCACSSREPY	ECHLAQVPSH	ETAEEVK
GGRPTYEEY	ECHLAQVPSHAVVAR	ETAEEVKAR		GGRPTYEEY	ECHLAQVPSHAVVAR	ETAEEVKAR
GGRPTYEEYL	ECIRAI	ETAEEVKARY		GGRPTYEEYL	ECIRAI	ETAEEVKARY
GGRPTYEEYLGTEY	EDLIWK	ETTVFENLPEK		GGRPTYEEYLGTEY	EDLIWK	ETTVFENLPEK
GKNGKNCPDKF	EKYYGYTGAFR	FFSASCVPCI		GKNGKNCPDKF	EKYYGYTGAFR	FFSASCVPCI
GSNFQLDQLQGR	ELLCLNNSR	FFSASCVPCIDR		GSNFQLDQLQGR	ELLCLNNSR	FFSASCVPCIDR
GSPPGQRDL	ENLPEKADRDQY	FGKNGKNCPDKF		GSPPGQRDL	ENLPEKADRDQY	FGKNGKNCPDKF
GSPPGQRDLL	ENTNGESTADW	FGSPPGQR		GSPPGQRDLL	ENTNGESTADW	FGSPPGQR
GSPPGQRDLLF	EPLQGAVAK	FGSPPGQRDL		GSPPGQRDLLF	EPLQGAVAK	FGSPPGQRDL
GTKESPQTHY	EPYFGYSGAFK	FGYSGAFK		GTKESPQTHY	EPYFGYSGAFK	FGYSGAFK
GTKESPQTHYY	ESPQTHY	FNDNTECL		GTKESPQTHYY	ESPQTHY	FNDNTECL
GYSGAFK	ESPQTHYY	FNDNTECLAK		GYSGAFK	ESPQTHYY	FNDNTECLAK
GYTGAFR	ESPQTHYYAVA	FSASCVPCIDR		GYTGAFR	ESPQTHYYAVA	FSASCVPCIDR
HQQALFGK	ESPQTHYYAVAVVK	FSQSCAPGADPK		HQQALFGK	ESPQTHYYAVAVVK	FSQSCAPGADPK
HSSLDCVLR	ESPQTHYYAVAVVKK	FSQSCAPGADPKSR		HSSLDCVLR	ESPQTHYYAVAVVKK	FSQSCAPGADPKSR
HSSLDCVLRPTEGYLAVAVVK	ESPQTHYYAVAVVKKGSNFQLDQLQGR	FSQSCAPGADPKSRL		HSSLDCVLRPTEGYLAVAVVK	ESPQTHYYAVAVVKKGSNFQLDQLQGR	FSQSCAPGADPKSRL
IIPMGILRPY	ETAEEVK	GAPSITCVR		IIPMGILRPY	ETAEEVK	GAPSITCVR
IPSKVDSALY	ETAEEVKAR	GEADALNLDGGY		IPSKVDSALY	ETAEEVKAR	GEADALNLDGGY
IPSKVDSALYLGSR	ETAEEVKARY	GEADALNLDGGYIY		IPSKVDSALYLGSR	ETAEEVKARY	GEADALNLDGGYIY
KADAVTL	ETTVFENLPEK	GEADALNLDGGYIYTAGK		KADAVTL	ETTVFENLPEK	GEADALNLDGGYIYTAGK
KADAVTLDGGMVF	ETTVFENLPEKA	GGRPTYEEY		KADAVTLDGGMVF	ETTVFENLPEKA	GGRPTYEEY
KADAVTLDGGMVFEAGR	ETTVFENLPEKADR	GGRPTYEEYL		KADAVTLDGGMVFEAGR	ETTVFENLPEKADR	GGRPTYEEYL
KADAVTLDGGMVFEAGRDPYK	FCLFK	GKNGKNCPDKF		KADAVTLDGGMVFEAGRDPYK	FCLFK	GKNGKNCPDKF
KANEGLTW	FGKNGKNCPDKF	GSNFQLDQL		KANEGLTW	FGKNGKNCPDKF	GSNFQLDQL
KANEGLTWNSLK	FGSPPGQR	GSNFQLDQLQGR		KANEGLTWNSLK	FGSPPGQR	GSNFQLDQLQGR
KCLQDGAGDVAF	FGSPPGQRDL	GSPPGQRDL		KCLQDGAGDVAF	FGSPPGQRDL	GSPPGQRDL
KCQQW	FGYSGAFK	GSPPGQRDLL		KCQQW	FGYSGAFK	GSPPGQRDLL
KCSTSPL	FKCLQDGAGDVAFVK	GTEYVTAIANLK		KCSTSPL	FKCLQDGAGDVAFVK	GTEYVTAIANLK
KCSTSPLLEACAFLTR	FKDSALGF	GTKESPQTH		KCSTSPLLEACAFLTR	FKDSALGF	GTKESPQTH
KDSALGF	FNDNTECL	GTKESPQTHY		KDSALGF	FNDNTECL	GTKESPQTHY
KGEADAL	FNDNTECLAK	GTKESPQTHYY		KGEADAL	FNDNTECLAK	GTKESPQTHYY
KGEADALNL	FSASCVPCIDR	GYSGAFK		KGEADALNL	FSASCVPCIDR	GYSGAFK
KGSNFQLDQL	FSQSCAPGADPK	GYTGAFR		KGSNFQLDQL	FSQSCAPGADPK	GYTGAFR
KGSNFQLDQLQGR	FSQSCAPGADPKSRL	HQQALF		KGSNFQLDQLQGR	FSQSCAPGADPKSRL	HQQALF
KKCSTSPL	GAPSITCVR	HQQALFGK		KKCSTSPL	GAPSITCVR	HQQALFGK
KLGAPSITCVR	GEADALNLDGGY	HSSLDCVL		KLGAPSITCVR	GEADALNLDGGY	HSSLDCVL
KLRPVAAEIY	GEADALNLDGGYIY	HSSLDCVLR		KLRPVAAEIY	GEADALNLDGGYIY	HSSLDCVLR
KNLRETAEEVKARY	GEGENQCAC	HSSLDCVLRPTEGY		KNLRETAEEVKARY	GEGENQCAC	HSSLDCVLRPTEGY
KNVRW	GEGENQCACSSR	HSSLDCVLRPTEGYL		KNVRW	GEGENQCACSSR	HSSLDCVLRPTEGYL
KPVTEAQSCHL	GEGENQCACSSRE	IIPMGILRPY		KPVTEAQSCHL	GEGENQCACSSRE	IIPMGILRPY
KPVTEAQSCHLAVAPNHAVVSR	GEGENQCACSSREPY	IPSKVDSALY		KPVTEAQSCHLAVAPNHAVVSR	GEGENQCACSSREPY	IPSKVDSALY
KSCHTAVDR	GESTADWAK	IVNQTGSCAF		KSCHTAVDR	GESTADWAK	IVNQTGSCAF
KSETKNL	GGRPTYEEY	IVNQTGSCAFDEFFSQSCAPGADPK		KSETKNL	GGRPTYEEY	IVNQTGSCAFDEFFSQSCAPGADPK
KSETKNLL	GGRPTYEEYL	KADAVTL		KSETKNLL	GGRPTYEEYL	KADAVTL
LAVAVVK	GILRPY	KADAVTLDGGMVF		LAVAVVK	GILRPY	KADAVTLDGGMVF
LAVAVVKK	GLIVNQTGSCAF	KADAVTLDGGMVFEAGR		LAVAVVKK	GLIVNQTGSCAF	KADAVTLDGGMVFEAGR
LAVAVVKKANEGLTW	GLIVNQTGSCAFDEFF	KADAVTLDGGMVFEAGRDPYK		LAVAVVKKANEGLTW	GLIVNQTGSCAFDEFF	KADAVTLDGGMVFEAGRDPYK
LCLDGTR	GSNFQLDQL	KANEGLTW		LCLDGTR	GSNFQLDQL	KANEGLTW
LFKDSALGF	GSNFQLDQLQGR	KANEGLTWNSLK		LFKDSALGF	GSNFQLDQLQGR	KANEGLTWNSLK
LFNDNTECL	GSPPGQR	KCLQDGAGDVAF		LFNDNTECL	GSPPGQR	KCLQDGAGDVAF
LFNDNTECLAKL	GSPPGQRDL	KCQQW		LFNDNTECLAKL	GSPPGQRDL	KCQQW
LGAPSITCVR	GSPPGQRDLL	KCSTSPL		LGAPSITCVR	GSPPGQRDLL	KCSTSPL
LGGRPTYEEY	GSPPGQRDLLF	KDSALGF		LGGRPTYEEY	GSPPGQRDLLF	KDSALGF
LGGRPTYEEYLGTEYVTAIANLK	GTKESPQTHY	KGEADAL		LGGRPTYEEYLGTEYVTAIANLK	GTKESPQTHY	KGEADAL
LGGRPTYEEYLGTEYVTAIANLKK	GTKESPQTHYY	KGSNFQLDQLQGR		LGGRPTYEEYLGTEYVTAIANLKK	GTKESPQTHYY	KGSNFQLDQLQGR
LHQQAL	GYSGAFK	KKCSTSPL		LHQQAL	GYSGAFK	KKCSTSPL
LHQQALF	GYTGAFR	KKCSTSPLL		LHQQALF	GYTGAFR	KKCSTSPLL
LHQQALFGK	HLAVAPNHAVVSR	KLGAPSITCVR		LHQQALFGK	HLAVAPNHAVVSR	KLGAPSITCVR
LLCLDGTR	HQQALF	KLRPVAAEIY		LLCLDGTR	HQQALF	KLRPVAAEIY
LRIPSKVDSALY	HQQALFGK	KNLRETAEEVKAR		LRIPSKVDSALY	HQQALFGK	KNLRETAEEVKAR
LRPVAAEIY	HSSLDCVLR	KNLRETAEEVKARY		LRPVAAEIY	HSSLDCVLR	KNLRETAEEVKARY
LRPVAAEIYGTK	HSSLDCVLRPTEGY	KNVRW		LRPVAAEIYGTK	HSSLDCVLRPTEGY	KNVRW
LSKAQEKF	HSSLDCVLRPTEGYLAVAVVK	KSCHTGL		LSKAQEKF	HSSLDCVLRPTEGYLAVAVVK	KSCHTGL
LSWTESLEPLQGAVAK	IIPMGILR	KSETKNL		LSWTESLEPLQGAVAK	IIPMGILR	KSETKNL
NCPDKF	IIPMGILRPY	KSETKNLL		NCPDKF	IIPMGILRPY	KSETKNLL
NCPDKFCLFK	IPSKVDSALY	LAVAVVK		NCPDKFCLFK	IPSKVDSALY	LAVAVVK
NLLFNDNTECLAK	IPSKVDSALYLGSR	LAVAVVKK		NLLFNDNTECLAK	IPSKVDSALYLGSR	LAVAVVKK
NLNREDF	IPSKVDSALYLGSRYLTTLK	LCLDGTR		NLNREDF	IPSKVDSALYLGSRYLTTLK	LCLDGTR
NLRETAEEVK	IVNQTGSCAF	LCLNNSR		NLRETAEEVK	IVNQTGSCAF	LCLNNSR
NNSRAPVDAF	IVNQTGSCAFDEF	LEACAF		NNSRAPVDAF	IVNQTGSCAFDEF	LEACAF
NREDF	IVNQTGSCAFDEFF	LEACAFLTR		NREDF	IVNQTGSCAFDEFF	LEACAFLTR
NSLKDK	IVNQTGSCAFDEFFSQSCAPGADPK	LFNDNTECL		NSLKDK	IVNQTGSCAFDEFFSQSCAPGADPK	LFNDNTECL
NSLKDKK	KADAVTL	LGAPSITCVR		NSLKDKK	KADAVTL	LGAPSITCVR
PTEGYLAVAVVK	KADAVTLDGGM	LGGRPTYEEY		PTEGYLAVAVVK	KADAVTLDGGM	LGGRPTYEEY
PTYEEYLGTEYVTAIANLK	KADAVTLDGGMVF	LGGRPTYEEYLGTEY		PTYEEYLGTEYVTAIANLK	KADAVTLDGGMVF	LGGRPTYEEYLGTEY
PVAAEIYGTK	KADAVTLDGGMVFEAGR	LGGRPTYEEYLGTEYVTAIANLK		PVAAEIYGTK	KADAVTLDGGMVFEAGR	LGGRPTYEEYLGTEYVTAIANLK
PYLSWTESLEPLQGAVAK	KANEGLTW	LGSRYL		PYLSWTESLEPLQGAVAK	KANEGLTW	LGSRYL
QAYPNLCQL	KANEGLTWN	LGTEYVTAIANLK		QAYPNLCQL	KANEGLTWN	LGTEYVTAIANLK
QAYPNLCQLCK	KANEGLTWNSLK	LHQQAL		QAYPNLCQLCK	KANEGLTWNSLK	LHQQAL
QDGAGDVAFVK	KCLQDGAGDVAF	LHQQALF		QDGAGDVAFVK	KCLQDGAGDVAF	LHQQALF
QGAVAKFF	KCLQDGAGDVAFVK	LRIPSKVDSALY		QGAVAKFF	KCLQDGAGDVAFVK	LRIPSKVDSALY
QLDQLQGR	KCQQW	LRPVAAE		QLDQLQGR	KCQQW	LRPVAAE
QLDQLQGRK	KCSTSPL	LRPVAAEIY		QLDQLQGRK	KCSTSPL	LRPVAAEIY
QLFGSPPGQR	KDSALGF	LRPVAAEIYGTK		QLFGSPPGQR	KDSALGF	LRPVAAEIYGTK
QVLLHQQAL	KECHLAQVPSHAVVAR	LSKAQEKF		QVLLHQQAL	KECHLAQVPSHAVVAR	LSKAQEKF
QVLLHQQALFGK	KGEADAL	LSWTESLEPLQGAVAK		QVLLHQQALFGK	KGEADAL	LSWTESLEPLQGAVAK
RCLAEDVGDVAF	KGEADALNL	NCPDKF		RCLAEDVGDVAF	KGEADALNL	NCPDKF
RETAEEVK	KGEADALNLDGGY	NDNTECL		RETAEEVK	KGEADALNLDGGY	NDNTECL
RETAEEVKARY	KGEADALNLDGGYIY	NDNTECLAK		RETAEEVKARY	KGEADALNLDGGYIY	NDNTECLAK
RIPSKVDSAL	KGSNFQLDQL	NDTVWENTNGESTADWAK		RIPSKVDSAL	KGSNFQLDQL	NDTVWENTNGESTADWAK
RIPSKVDSALY	KGSNFQLDQLQGR	NGKNCPDKF		RIPSKVDSALY	KGSNFQLDQLQGR	NGKNCPDKF
RPTEGY	KKCSTSPLL	NLDGGYIYTAGK		RPTEGY	KKCSTSPLL	NLDGGYIYTAGK
RPTEGYL	KLGAPSIT	NLLFNDNTECLAK		RPTEGYL	KLGAPSIT	NLLFNDNTECLAK
RPVAAEIY	KLGAPSITC	NLNREDF		RPVAAEIY	KLGAPSITC	NLNREDF
RWQWR	KLGAPSITCVR	NLRETAEEVK		RWQWR	KLGAPSITCVR	NLRETAEEVK
SAGWIIPMGILR	KLRPVAAEIY	NLRETAEEVKARY		SAGWIIPMGILR	KLRPVAAEIY	NLRETAEEVKARY
SAGWIIPMGILRPY	KNLRETAEEVK	NNSRAPVDAF		SAGWIIPMGILRPY	KNLRETAEEVK	NNSRAPVDAF
SAGWIIPMGILRPYLSWTESLEPLQGAVAK	KNLRETAEEVKAR	NSLKDK		SAGWIIPMGILRPYLSWTESLEPLQGAVAK	KNLRETAEEVKAR	NSLKDK
SASCVPCIDR	KNLRETAEEVKARY	NSLKDKK		SASCVPCIDR	KNLRETAEEVKARY	NSLKDKK
SETKNLL	KNVRW	NSLKDKKSCH		SETKNLL	KNVRW	NSLKDKKSCH
SFQLFGSPPGQR	KPVTEAQSC	PTEGYLAVAVVK		SFQLFGSPPGQR	KPVTEAQSC	PTEGYLAVAVVK
SFQLFGSPPGQRDLLFKDSALGFLRIPSKVDSALYLGSR	KPVTEAQSCH	PVAAEIYGTK		SFQLFGSPPGQRDLLFKDSALGFLRIPSKVDSALYLGSR	KPVTEAQSCH	PVAAEIYGTK
SKAQEKF	KPVTEAQSCHL	PYLSWTESLEPLQGAVAK		SKAQEKF	KPVTEAQSCHL	PYLSWTESLEPLQGAVAK
SQSCAPGADPK	KPVTEAQSCHLAVAPN	QAYPNLCQL		SQSCAPGADPK	KPVTEAQSCHLAVAPN	QAYPNLCQL
SQSCAPGADPKSR	KPVTEAQSCHLAVAPNHAVVSR	QAYPNLCQLCK		SQSCAPGADPKSR	KPVTEAQSCHLAVAPNHAVVSR	QAYPNLCQLCK
SQSCAPGADPKSRL	KSCHTGL	QDGAGDVAFVK		SQSCAPGADPKSRL	KSCHTGL	QDGAGDVAFVK
SVDGKEDL	KSCHTGLGR	QLDQLQGR		SVDGKEDL	KSCHTGLGR	QLDQLQGR
SVDGKEDLIW	KSETKNL	QLFGSPPGQR		SVDGKEDLIW	KSETKNL	QLFGSPPGQR
SVDGKEDLIWK	KSETKNLL	QVLLHQQAL		SVDGKEDLIWK	KSETKNLL	QVLLHQQAL
SWTESLEPL	LAEDVGDVAF	QVLLHQQALF		SWTESLEPL	LAEDVGDVAF	QVLLHQQALF
TAGKCGLVPVL	LAQVPSH	QVLLHQQALFGK		TAGKCGLVPVL	LAQVPSH	QVLLHQQALFGK
TAGWNIPMGL	LAQVPSHAVVAR	QVLLHQQALFGKNGK		TAGWNIPMGL	LAQVPSHAVVAR	QVLLHQQALFGKNGK
TESLEPL	LAVAPNHAVVSR	RCLAEDVGDVAF		TESLEPL	LAVAPNHAVVSR	RCLAEDVGDVAF
TESLEPLQGAVAK	LAVAVVK	RETAEEVK		TESLEPLQGAVAK	LAVAVVK	RETAEEVK
VDSALYLGSR	LAVAVVKK	RETAEEVKARY		VDSALYLGSR	LAVAVVKK	RETAEEVKARY
VLKGEADAL	LAVAVVKKANEGLTW	RIPSKVDSAL		VLKGEADAL	LAVAVVKKANEGLTW	RIPSKVDSAL
VLKGEADALNLDGGY	LCALCAGDDQGLDK	RIPSKVDSALY		VLKGEADALNLDGGY	LCALCAGDDQGLDK	RIPSKVDSALY
VLKGEADALNLDGGYIY	LCLDGTR	RPTEGY		VLKGEADALNLDGGYIY	LCLDGTR	RPTEGY
VTAIANL	LCQLCK	RPTEGYL		VTAIANL	LCQLCK	RPTEGYL
VTAIANLK	LFGSPPGQR	RPVAAEIY		VTAIANLK	LFGSPPGQR	RPVAAEIY
VVWCAVGPEEQK	LFKDSAL	RPVAAEIYGTK		VVWCAVGPEEQK	LFKDSAL	RPVAAEIYGTK
VVWCAVGPEEQKK	LFKDSALGF	SAGWIIPMGILR		VVWCAVGPEEQKK	LFKDSALGF	SAGWIIPMGILR
YAVAVVK	LFNDNTECL	SASCVPCIDR		YAVAVVK	LFNDNTECL	SASCVPCIDR
YAVAVVKK	LGAPSITC	SCHTAVDR		YAVAVVKK	LGAPSITC	SCHTAVDR
YAVAVVKKGSNF	LGAPSITCVR	SFQLFGSPPGQR		YAVAVVKKGSNF	LGAPSITCVR	SFQLFGSPPGQR
YLGSRYL	LGAPSITCVRR	SKAQEKF		YLGSRYL	LGAPSITCVRR	SKAQEKF
YLTTLK	LGGRPTYEEY	SQSCAPGADPK		YLTTLK	LGGRPTYEEY	SQSCAPGADPK
YTRVVW	LGGRPTYEEYLGTEYVTAIANLK	SQSCAPGADPKSR		YTRVVW	LGGRPTYEEYLGTEYVTAIANLK	SQSCAPGADPKSR
YYGYTGAFR	LGGRPTYEEYLGTEYVTAIANLKK	SQSCAPGADPKSRL		YYGYTGAFR	LGGRPTYEEYLGTEYVTAIANLKK	SQSCAPGADPKSRL
AEDVGDVAFVK	LGSRYL	SRLCAL		AEDVGDVAFVK	LGSRYL	SRLCAL
KNLRETAEEVK	LGTEYVTAIANLK	SVDGKEDL		KNLRETAEEVK	LGTEYVTAIANLK	SVDGKEDL
LCALCAGDDQGLDK	LHQQAL	SVDGKEDLIWK		LCALCAGDDQGLDK	LHQQAL	SVDGKEDLIWK
NDNTECL	LHQQALF	SWTESLEPLQGAVAK		NDNTECL	LHQQALF	SWTESLEPLQGAVAK
GEADALNLDGGYIY	LLCLDGTR	TAGKCGLVPVL		GEADALNLDGGYIY	LLCLDGTR	TAGKCGLVPVL
ECHLAQVPSHAVVAR	LQDGAGDVAFVK	TAGWNIPMGL		ECHLAQVPSHAVVAR	LQDGAGDVAFVK	TAGWNIPMGL
KPVTEAQSCH	LRIPSK	TAGWNIPMGLIVNQTGSCAFDEFFSQSCAPGADPK		KPVTEAQSCH	LRIPSK	TAGWNIPMGLIVNQTGSCAFDEFFSQSCAPGADPK
LAQVPSHAVVAR	LRIPSKVDSALY	TESLEPL		LAQVPSHAVVAR	LRIPSKVDSALY	TESLEPL
LAVAPNHAVVSR	LRPVAAE	TESLEPLQGAVAK		LAVAPNHAVVSR	LRPVAAE	TESLEPLQGAVAK
TAVDRTAGW	LRPVAAEIY	VDSALYLGSR		TAVDRTAGW	LRPVAAEIY	VDSALYLGSR
QQALFGK	LRPVAAEIYGTK	VLKGEADAL		QQALFGK	LRPVAAEIYGTK	VLKGEADAL
YYAVAVVK	LSWTESLEPL	VPVLAENR		YYAVAVVK	LSWTESLEPL	VPVLAENR
ECHLAQVPSH	LSWTESLEPLQGAVA	VTAIANLK		ECHLAQVPSH	LSWTESLEPLQGAVA	VTAIANLK
GSPPGQR	LSWTESLEPLQGAVAK	VVWCAVGPEEQK		GSPPGQR	LSWTESLEPLQGAVAK	VVWCAVGPEEQK
TESLEPLQGAVAKF	NCPDKF	VVWCAVGPEEQKK		TESLEPLQGAVAKF	NCPDKF	VVWCAVGPEEQKK
VAAEIYGTK	NCPDKFCLFK	WCTISQPEW		VAAEIYGTK	NCPDKFCLFK	WCTISQPEW
CAGDDQGLDK	NDNTECL	WCTISQPEWFK		CAGDDQGLDK	NDNTECL	WCTISQPEWFK
LGSRYL	NDTVWENTNGESTADWAK	YAVAVVK		LGSRYL	NDTVWENTNGESTADWAK	YAVAVVK
SCHTGLGRSAGWIIPMGILRPYLSWTESLEPLQGAVAK	NIPMGLIVNQTGSCAFDEFFSQSCAPGADPK	YGYTGAFR		SCHTGLGRSAGWIIPMGILRPYLSWTESLEPLQGAVAK	NIPMGLIVNQTGSCAFDEFFSQSCAPGADPK	YGYTGAFR
NCPDKFCL	NLCQLCK	YLTTLK		NCPDKFCL	NLCQLCK	YLTTLK
CGLVPVLAENRK	NLDGGYIYTAGK	YYGYTGAFR		CGLVPVLAENRK	NLDGGYIYTAGK	YYGYTGAFR
GILRPY	NLLFNDNTECL	KGSNFQLDQL		GILRPY	NLLFNDNTECL	KGSNFQLDQL
NLRETAEEVKARY	NLNREDF	LHQQALFGK		NLRETAEEVKARY	NLNREDF	LHQQALFGK
SSLDCVLRPTEGY	NLNREDFR	ADRDQYELL		SSLDCVLRPTEGY	NLNREDFR	ADRDQYELL
VFEAGRDPY	NLRETAEEVK	SCHTGLGR		VFEAGRDPY	NLRETAEEVK	SCHTGLGR
CSTSPLLEACAFLTR	NLRETAEEVKARY	LSWTESLEPL		CSTSPLLEACAFLTR	NLRETAEEVKARY	LSWTESLEPL
ECIRAI	NNSRAPVDAF	LAQVPSHAVVAR		ECIRAI	NNSRAPVDAF	LAQVPSHAVVAR
KADAVTLDGGM	NSLKDK	KPVTEAQSCH		KADAVTLDGGM	NSLKDK	KPVTEAQSCH
LSWTESLEPLQGAVAKF	NSLKDKK	KPVTEAQSCHLAVAPNH		LSWTESLEPLQGAVAKF	NSLKDKK	KPVTEAQSCHLAVAPNH
GTEYVTAIANLKKCSTSPLLEACAF	NVRWCTISQPEWF	QQALFGK		GTEYVTAIANLKKCSTSPLLEACAF	NVRWCTISQPEWF	QQALFGK
SVDGKEDLI	PQTHYYAVAVVK	AFALECIR		SVDGKEDLI	PQTHYYAVAVVK	AFALECIR
LFKDSAL	PTEGYLAVAVVK	SVDGKEDLIW		LFKDSAL	PTEGYLAVAVVK	SVDGKEDLIW
KLLSKAQEKF	PTYEEYLGTEYVTAIANLK	VAAEIYGTK		KLLSKAQEKF	PTYEEYLGTEYVTAIANLK	VAAEIYGTK
CLQDGAGDVAFVK	PVAAEIYGTK	ECHLAQVP		CLQDGAGDVAFVK	PVAAEIYGTK	ECHLAQVP
GTKESPQTH	PVTEAQSCHLAVAPNHAVVSR	PLLEACAFLTR		GTKESPQTH	PVTEAQSCHLAVAPNHAVVSR	PLLEACAFLTR
NSLKDKKSCH	QAYPNLC	NIPMGLIVNQTGSCAFDEFFSQSCAPGADPK		NSLKDKKSCH	QAYPNLC	NIPMGLIVNQTGSCAFDEFFSQSCAPGADPK
HQQALF	QAYPNLCQL	FCLFK		HQQALF	QAYPNLCQL	FCLFK
EPLQGAVAK	QAYPNLCQLCK	KPVTEAQSCHL		EPLQGAVAK	QAYPNLCQLCK	KPVTEAQSCHL
EDLIWK	QAYPNLCQLCKGEGENQCACSSR	RWQWR		EDLIWK	QAYPNLCQLCKGEGENQCACSSR	RWQWR
FCLFK	QDGAGDVAFVK	NCPDKFCLFK		FCLFK	QDGAGDVAFVK	NCPDKFCLFK
VKETTVF	QGAVAKF	CLNNSRAPVDAFK		VKETTVF	QGAVAKF	CLNNSRAPVDAFK
DGGMVFEAGRDPYK	QGAVAKFF	KCSTSPLLEACAF		DGGMVFEAGRDPYK	QGAVAKFF	KCSTSPLLEACAF
CTISQPEWF	QLDQLQGR	CAGDDQGLDK		CTISQPEWF	QLDQLQGR	CAGDDQGLDK
KANEGLTWNSLKDK	QLFGSPPGQR	CSTSPLLEACAFL		KANEGLTWNSLKDK	QLFGSPPGQR	CSTSPLLEACAFL
KCLQDGAGDVAFVK	QQALFGK	TAVDRTAGW		KCLQDGAGDVAFVK	QQALFGK	TAVDRTAGW
TGLGRSAGW	QVLLHQ	SWTESLEPL		TGLGRSAGW	QVLLHQ	SWTESLEPL
KGEADALNLDGGYIY	QVLLHQQ	KDSALGFLR		KGEADALNLDGGYIY	QVLLHQQ	KDSALGFLR
SRSFQLFGSPPGQR	QVLLHQQA	APVDAFKECHLAQVPSHAVVAR		SRSFQLFGSPPGQR	QVLLHQQA	APVDAFKECHLAQVPSHAVVAR
KLGAPSITCVRR	QVLLHQQAL	ALECIRAI		KLGAPSITCVRR	QVLLHQQAL	ALECIRAI
LRIPSKVDSAL	QVLLHQQALF	LAVAPNHAVVSR		LRIPSKVDSAL	QVLLHQQALF	LAVAPNHAVVSR
SWTESLEPLQGAVAK	QVLLHQQALFGK	KPVTEAQSCHLAVAPNHAVVSR		SWTESLEPLQGAVAK	QVLLHQQALFGK	KPVTEAQSCHLAVAPNHAVVSR
MGILRPY	QVLLHQQALFGKNGK	WCTISQPEWF		MGILRPY	QVLLHQQALFGKNGK	WCTISQPEWF
FGKNGKNCPDKF	RAIAEKKADAVTL	LRIPSKVDSAL		FGKNGKNCPDKF	RAIAEKKADAVTL	LRIPSKVDSAL
KKCSTSPLL	RCLAEDVGDVAF	LGGRPTYEEYL		KKCSTSPLL	RCLAEDVGDVAF	LGGRPTYEEYL
ADRDQYELL	RDPYKLRPVAAEIYGTK	KKCSTSPLLEACAF		ADRDQYELL	RDPYKLRPVAAEIYGTK	KKCSTSPLLEACAF
DLLFKDSALGFLR	RETAEEVK	EDLIWK		DLLFKDSALGFLR	RETAEEVK	EDLIWK
SAGWIIPM	RETAEEVKARY	LLCLDGTR		SAGWIIPM	RETAEEVKARY	LLCLDGTR
QVLLHQQALF	RIPSKVDSAL	GLIVNQTGSCAFDEFFSQSCAPGADPK		QVLLHQQALF	RIPSKVDSAL	GLIVNQTGSCAFDEFFSQSCAPGADPK
KLRPVAAEI	RIPSKVDSALY	CAVGPEEQKK		KLRPVAAEI	RIPSKVDSALY	CAVGPEEQKK
CIDRQAY	RPTEGYL	NLLFNDNTECL		CIDRQAY	RPTEGYL	NLLFNDNTECL
EDLIWKLLSK	RPVAAEIY	LFKDSAL		EDLIWKLLSK	RPVAAEIY	LFKDSAL
FFSASCVPCIDR	RPVAAEIYGTK	PEKADRDQY		FFSASCVPCIDR	RPVAAEIYGTK	PEKADRDQY
HSSLDCVLRPTEGYLAVAVVKK	RWQWR	LFNDNTECLAK		HSSLDCVLRPTEGYLAVAVVKK	RWQWR	LFNDNTECLAK
NLDGGYIYTAGK	SAGWIIPMGI	LFKDSALGF		NLDGGYIYTAGK	SAGWIIPMGI	LFKDSALGF
SRSFQLF	SASCVPCIDR	LAQVPSH		SRSFQLF	SASCVPCIDR	LAQVPSH
YLGSRY	SCAPGADPK	LAVAPNH		YLGSRY	SCAPGADPK	LAVAPNH
AVAPNHAVVSR	SCHTAVDR	HSSLDCVLRPTEGYLAVAVVK		AVAPNHAVVSR	SCHTAVDR	HSSLDCVLRPTEGYLAVAVVK
SAGWIIPMGI	SCHTGLGR	IVNQTGSCAFDEF		SAGWIIPMGI	SCHTGLGR	IVNQTGSCAFDEF
SFQLFGSPPGQRDLLFKDSALGFL	SCVPCIDR	CLQDGAGDVAFVKETTVFENLPEK		SFQLFGSPPGQRDLLFKDSALGFL	SCVPCIDR	CLQDGAGDVAFVKETTVFENLPEK
KSCHTGLGR	SFQLFGSPPGQR	FGKNGKNCPDK		KSCHTGLGR	SFQLFGSPPGQR	FGKNGKNCPDK
TAGWNIPM	SFQLFGSPPGQRDLLFKDSALGFLRIPSKVDSALYLGSRYLTTLKNLRETAEEVK	FKDSALGF		TAGWNIPM	SFQLFGSPPGQRDLLFKDSALGFLRIPSKVDSALYLGSRYLTTLKNLRETAEEVK	FKDSALGF
VPVLAENR	SGAFKCL	GILRPYLSWTESLEPLQGAVAK		VPVLAENR	SGAFKCL	GILRPYLSWTESLEPLQGAVAK
SCHTAVDR	SGAFKCLQDGAGDVAFVK	ECHLAQVPSH		SCHTAVDR	SGAFKCLQDGAGDVAFVK	ECHLAQVPSH
SCHTGLGR	SKAQEKF	PYFGYSGAFK		SCHTGLGR	SKAQEKF	PYFGYSGAFK
NLNREDFR	SLEPLQGAVAK	YYAVAVVK		NLNREDFR	SLEPLQGAVAK	YYAVAVVK
QVLLHQQALFGKNGK	SQSCAPGADPK	LGGRPTYEEYLGTEYVTAIANLKK		QVLLHQQALFGKNGK	SQSCAPGADPK	LGGRPTYEEYLGTEYVTAIANLKK
EKYYGY	SQSCAPGADPKSR	KECHLAQVPSHAVVAR		EKYYGY	SQSCAPGADPKSR	KECHLAQVPSHAVVAR
SVDGKEDLIWKLLSK	SQSCAPGADPKSRL	GEGENQCACSSR		SVDGKEDLIWKLLSK	SQSCAPGADPKSRL	GEGENQCACSSR
NDNTECLAK	SSLDCVLRPTEGY	IVNQTGSCAFDEFF		NDNTECLAK	SSLDCVLRPTEGY	IVNQTGSCAFDEFF
ECIRAIAEKKADAVTL	SVDGKEDL	SASCVPCIDRQAY		ECIRAIAEKKADAVTL	SVDGKEDL	SASCVPCIDRQAY
WCTISQPEWFK	SVDGKEDLIW	CGLVPVLAENRK		WCTISQPEWFK	SVDGKEDLIW	CGLVPVLAENRK
VLRPTEGY	SVDGKEDLIWK	SFQLFGSPPGQRDLLFKDSALGFL		VLRPTEGY	SVDGKEDLIWK	SFQLFGSPPGQRDLLFKDSALGFL
CAFLTR	SWTESLEPL	ECIRAIAEKKADAVTL		CAFLTR	SWTESLEPL	ECIRAIAEKKADAVTL
AVDRTAGW	SWTESLEPLQGAVAK	SAGWIIPMGILRPY		AVDRTAGW	SWTESLEPLQGAVAK	SAGWIIPMGILRPY
HLAVAPNHAVVSR	TAGKCGLVPVL	QLDQLQGRK		HLAVAPNHAVVSR	TAGKCGLVPVL	QLDQLQGRK
LDQLQGR	TAGWNIPMGL	SSKHSSLDCVL		LDQLQGR	TAGWNIPMGL	SSKHSSLDCVL
LYLGSR	TESLEPL	IIPMGILR		LYLGSR	TESLEPL	IIPMGILR
LHQQALFGKNGKNCPDKFCLFKSETKNLLFNDNTECLAK	TESLEPLQGAVAK	YLSWTESLEPLQGAVAK		LHQQALFGKNGKNCPDKFCLFKSETKNLLFNDNTECLAK	TESLEPLQGAVAK	YLSWTESLEPLQGAVAK
GLGRSAGW	TISQPEWF	PQTHYYAVAVVK		GLGRSAGW	TISQPEWF	PQTHYYAVAVVK
CVLRPTEGY	VAAEIYGTK	NLNREDFR		CVLRPTEGY	VAAEIYGTK	NLNREDFR
APSITCVR	VDSALYLGSR	SSLDCVLRPTEGY		APSITCVR	VDSALYLGSR	SSLDCVLRPTEGY
SCHLAVAPNHAVVSR	VFENLPEK	GEADALNLDGGYIYTAGKCGLVPVLAENR		SCHLAVAPNHAVVSR	VFENLPEK	GEADALNLDGGYIYTAGKCGLVPVLAENR
VPCIDR	VKETTVF	SASCVPCIDRQAYPNLCQLCK		VPCIDR	VKETTVF	SASCVPCIDRQAYPNLCQLCK
ALECIRAIAEK	VLKGEADAL	CTISQPEWF		ALECIRAIAEK	VLKGEADAL	CTISQPEWF
QVLLHQQ	VPCIDR	GILRPY		QVLLHQQ	VPCIDR	GILRPY
GESTADWAK	VTAIANL	CAFLTR		GESTADWAK	VTAIANL	CAFLTR
SCVPCIDR	VTAIANLK	PSHAVVAR		SCVPCIDR	VTAIANLK	PSHAVVAR
CVPCIDR	VTEAQSCHLAVAPN	APVDAFKE		CVPCIDR	VTEAQSCHLAVAPN	APVDAFKE
ALCAGDDQGLDK	VVWCAVGPEEQK	HLAQVPSHAVVAR		ALCAGDDQGLDK	VVWCAVGPEEQK	HLAQVPSHAVVAR
LLSKAQEKF	VVWCAVGPEEQKK	HLAVAPNHAVVSR		LLSKAQEKF	VVWCAVGPEEQKK	HLAVAPNHAVVSR
LCAGDDQGLDK	WCAVGPEEQK	LYLGSR		LCAGDDQGLDK	WCAVGPEEQK	LYLGSR
SASCVPCIDRQ	WCTISQPEWF	QVPSHAVVAR		SASCVPCIDRQ	WCTISQPEWF	QVPSHAVVAR
SQSCAPGADPKSRLC	WCTISQPEWFK	VAPNHAVVSR		SQSCAPGADPKSRLC	WCTISQPEWFK	VAPNHAVVSR
KANEGLTWN	WQWRMKKLGAPSITCVR	APSITCVR		KANEGLTWN	WQWRMKKLGAPSITCVR	APSITCVR
KLGAPSIT	YAVAVVK	CHLAQVPSHAVVAR		KLGAPSIT	YAVAVVK	CHLAQVPSHAVVAR
LFGSPPGQR	YAVAVVKK	KPVTEAQSCHLA		LFGSPPGQR	YAVAVVKK	KPVTEAQSCHLA
QAYPNLCQLCKGEGENQCACSSREPYFGYSGAFK	YLGSRY	KPVTEAQSCHLAVAPNHA		QAYPNLCQLCKGEGENQCACSSREPYFGYSGAFK	YLGSRY	KPVTEAQSCHLAVAPNHA
AVGPEEQK	YLTTLK	SCHLAVAPNHAVVSR		AVGPEEQK	YLTTLK	SCHLAVAPNHAVVSR
GEGENQCAC	YTRVVW	VPCIDR		GEGENQCAC	YTRVVW	VPCIDR
LAVAVVKKANEGL	YYAVAVVK	GESTADWAK		LAVAVVKKANEGL	YYAVAVVK	GESTADWAK
KLGAPSITC	YYGYTGAFR	LGGRPTYE		KLGAPSITC	YYGYTGAFR	LGGRPTYE
AAEIYGTK	AVAVVKKANEGLTW	LGGRPTYEE		AAEIYGTK	AVAVVKKANEGLTW	LGGRPTYEE
ESPQTHYYAVA	SRLCALCAGDDQGLDK	QVLLHQQ		ESPQTHYYAVA	SRLCALCAGDDQGLDK	QVLLHQQ
ECHLAQVPS	SASCVPCIDRQAY	TAGWNIPM		ECHLAQVPS	SASCVPCIDRQAY	TAGWNIPM
IAEKKADAVTL	GEADALNLDGGYIYTAGK	TNGESTADWAK		IAEKKADAVTL	GEADALNLDGGYIYTAGK	TNGESTADWAK
SCHTGLGRSAGW	TAVDRTAGW	VFENLPEK		SCHTGLGRSAGW	TAVDRTAGW	VFENLPEK
LSWTESLEPL	EPYFGYSGAFKCLQDGAGDVAFVK	ASCVPCIDR		LSWTESLEPL	EPYFGYSGAFKCLQDGAGDVAFVK	ASCVPCIDR
SALYLGSR	VKQVLL	CVPCIDR		SALYLGSR	VKQVLL	CVPCIDR
KKCSTSPLLEAC	LLCLDGTRKPVTEAQSCHLAVAPNHAVVSR	SCVPCIDR		KKCSTSPLLEAC	LLCLDGTRKPVTEAQSCHLAVAPNHAVVSR	SCVPCIDR
TGAFRCLAEDVGDVAF	GGRPTYEEYLGTEYVTAIANLK	ALCAGDDQGLDK		TGAFRCLAEDVGDVAF	GGRPTYEEYLGTEYVTAIANLK	ALCAGDDQGLDK
FLRIPSKVDSALY	YLGSRYL	CLQDGAGDVA		FLRIPSKVDSALY	YLGSRYL	CLQDGAGDVA
GILRPYLSWTESLEPLQGAVAK	TAGWNIPM	CQQWSQ		GILRPYLSWTESLEPLQGAVAK	TAGWNIPM	CQQWSQ
ARSVDGKEDLIW	EDLIWKLLSK	DNTECLAK		ARSVDGKEDLIW	EDLIWKLLSK	DNTECLAK
DGKEDLIW	GILRPYLSWTESLEPLQGAVAK	LCAGDDQGLDK		DGKEDLIW	GILRPYLSWTESLEPLQGAVAK	LCAGDDQGLDK
GLVPVLAENR	FFSASCVPCI	SCAPGADPK		GLVPVLAENR	FFSASCVPCI	SCAPGADPK
RSVDGKEDLIW	GGRPTYEEYLGTEY	AVGPEEQK		RSVDGKEDLIW	GGRPTYEEYLGTEY	AVGPEEQK
TESLEPLQGAVA	KSCHTGLGRSAGWIIPMGILRPYLSWTESLEPLQGAVAK	KADAVTLD		TESLEPLQGAVA	KSCHTGLGRSAGWIIPMGILRPYLSWTESLEPLQGAVAK	KADAVTLD
TAGKCGLVPVLA	DSALGFLR	KADAVTLDGG		TAGKCGLVPVLA	DSALGFLR	KADAVTLDGG
TAGKCGLVPVLAEN	KADAVTLDGGMVFEAGRDPYK	KLGAPSIT		TAGKCGLVPVLAEN	KADAVTLDGGMVFEAGRDPYK	KLGAPSIT
LQDGAGDVAF	VLKGEADALNLDGGY	LFGSPPGQR		LQDGAGDVAF	VLKGEADALNLDGGY	LFGSPPGQR
QAYPNLC	FGYSGAFKCLQDGAGDVAFVK	LCQLCK		QAYPNLC	FGYSGAFKCLQDGAGDVAFVK	LCQLCK
CHTAVDRTAGW	TAGKCGLVPVLAENR	AAEIYGTK		CHTAVDRTAGW	TAGKCGLVPVLAENR	AAEIYGTK
ALECIRAIAE	DCVLRPTEGY	ESPQTHYYA		ALECIRAIAE	DCVLRPTEGY	ESPQTHYYA
RCLAEDVGDVA	GEGENQCACSSREPYFGYSGAFK	ESPQTHYYAV		RCLAEDVGDVA	GEGENQCACSSREPYFGYSGAFK	ESPQTHYYAV
FSASCVPC	SASCVPCIDRQAYPNLCQLCK	ESPQTHYYAVA		FSASCVPC	SASCVPCIDRQAYPNLCQLCK	ESPQTHYYAVA
FSASCVPCIDRQ	SCHTGLGRSAGWIIPMGILRPYLSWTESLEPLQGAVAK	ECHLAQVPS		FSASCVPCIDRQ	SCHTGLGRSAGWIIPMGILRPYLSWTESLEPLQGAVAK	ECHLAQVPS
SASCVPCIDRQAYPN	LGGRPTYEEYLGTEY	ECHLAQVPSHA		SASCVPCIDRQAYPN	LGGRPTYEEYLGTEY	ECHLAQVPSHA
AENRKSSK	NLLFNDNTECLAK	QLDQLQGRKSCHTGLGRSAGWIIPMGILRPYLSWTESLEPLQGAVAK		AENRKSSK	NLLFNDNTECLAK	QLDQLQGRKSCHTGLGRSAGWIIPMGILRPYLSWTESLEPLQGAVAK
CLDGTR	PYLSWTESLEPLQGAVAK	LDQLQGR		CLDGTR	PYLSWTESLEPLQGAVAK	LDQLQGR
SRLCALCAGDDQGLDK	GTKESPQTH	VPSHAVVAR		SRLCALCAGDDQGLDK	GTKESPQTH	VPSHAVVAR
IDRQAYPNL	SFQLFGSPPGQRDLLFKDSALGFL	FQLDQLQGR		IDRQAYPNL	SFQLFGSPPGQRDLLFKDSALGFL	FQLDQLQGR
LVLKGEADAL	KKCSTSPL	VDSALY		LVLKGEADAL	KKCSTSPL	VDSALY
VLRPTEGYL	FNDNTECLAKLGGRPTYEEYLGTEYVTAIANLK	ACSSREPY		VLRPTEGYL	FNDNTECLAKLGGRPTYEEYLGTEYVTAIANLK	ACSSREPY
AGKCGLVPVL	YAVAVVKKGSNF	QVLLHQ		AGKCGLVPVL	YAVAVVKKGSNF	QVLLHQ
ALCAGDDQGL	DGGYIYTAGK	LAEDVGDVAFVK		ALCAGDDQGL	DGGYIYTAGK	LAEDVGDVAFVK
LFNDNTECLA	YTAGKCGLVPVLAENR	VLLHQQALFGK		LFNDNTECLA	YTAGKCGLVPVLAENR	VLLHQQALFGK
TASTTDDCIVL	GYTGAFRCLAEDVGDVAFVK	KGSNFQLDQ		TASTTDDCIVL	GYTGAFRCLAEDVGDVAFVK	KGSNFQLDQ
NIPMGLIVNQTGSCAF	LRETAEEVKARY	VLRPTEGYLAVAVVK		NIPMGLIVNQTGSCAF	LRETAEEVKARY	VLRPTEGYLAVAVVK
PNSKEKYY	KVDSALY	SAGWIIPM		PNSKEKYY	KVDSALY	SAGWIIPM
NGKNCPDKFCLFK	VLRPTEGY	ARYTRVVWCAVGPEEQKK		NGKNCPDKFCLFK	VLRPTEGY	ARYTRVVWCAVGPEEQKK
ENTNGESTADWAK	FQLDQLQGR	TSPLLEACAFLTR		ENTNGESTADWAK	FQLDQLQGR	TSPLLEACAFLTR
IIPMGILR	NFQLDQLQGR	GILRPYL		IIPMGILR	NFQLDQLQGR	GILRPYL
DKCVPNSK	AVDRTAGW	LGGRPTYEEYLGTEYVTAIAN		DKCVPNSK	AVDRTAGW	LGGRPTYEEYLGTEYVTAIAN
AVAPNHAVV	GLIVNQTGSCAFDEFFSQSCAPGADPK	LGGRPTYEEYLGTE		AVAPNHAVV	GLIVNQTGSCAFDEFFSQSCAPGADPK	LGGRPTYEEYLGTE
SKEKYY	KKANEGLTW	WTESLEPLQGAVAK		SKEKYY	KKANEGLTW	WTESLEPLQGAVAK
SSREPY	VKKANEGLTW	SLEPLQGAVAK		SSREPY	VKKANEGLTW	SLEPLQGAVAK
ACSSREPY	VVKKANEGLTW	CGLVPVLAE		ACSSREPY	VVKKANEGLTW	CGLVPVLAE
CSSREPY	CVLRPTEGY	HSSLDCVLRPTEGYLAVA		CSSREPY	CVLRPTEGY	HSSLDCVLRPTEGYLAVA
LGGRPTYEEYLGTEYVTAIAN	NSLKDKKSCH	TASTTDDCIVLVLK		LGGRPTYEEYLGTEYVTAIAN	NSLKDKKSCH	TASTTDDCIVLVLK
SLKDKK	FALECIR	EYLGTEYVTAIANLK		SLKDKK	FALECIR	EYLGTEYVTAIANLK
GKNCPDKF	LRIPSKVD	AVAVVKKGSNFQLDQLQGRKSCHTGLGRSAGWIIPMGILRPYLSWTESLEPLQGAVAK		GKNCPDKF	LRIPSKVD	AVAVVKKGSNFQLDQLQGRKSCHTGLGRSAGWIIPMGILRPYLSWTESLEPLQGAVAK
LGSRYLTTLKNL	SRAPVDAF	DGAGDVAFVK		LGSRYLTTLKNL	SRAPVDAF	DGAGDVAFVK
SASCVPC	CHTAVDRTAGW	RPYLSWTESLEPLQGAVAK		SASCVPC	CHTAVDRTAGW	RPYLSWTESLEPLQGAVAK
IRAIAEK	LNREDF	VLRPTEGY		IRAIAEK	LNREDF	VLRPTEGY
LGTEYVTAIANLK	ANEGLTWN	CLDGTRKPVTE		LGTEYVTAIANLK	ANEGLTWN	CLDGTRKPVTE
QAYPNLCQLCKGEGENQCACSSR	LGGRPTYEEYLGTEYVTAIAN	PMGILRPY		QAYPNLCQLCKGEGENQCACSSR	LGGRPTYEEYLGTEYVTAIAN	PMGILRPY
AQVPSHA	SSREPYFGYSGAFK	SFQLFGSPPG		AQVPSHA	SSREPYFGYSGAFK	SFQLFGSPPG
AQVPSHAV	TISQPEWFK	AVDRTAGW		AQVPSHAV	TISQPEWFK	AVDRTAGW
ARSVDGKEDL	WTESLEPLQGAVAK	HTAVDRTAGW		ARSVDGKEDL	WTESLEPLQGAVAK	HTAVDRTAGW
AVAPNHAVVS	NLRETAEEV	KKANEGLTW		AVAPNHAVVS	NLRETAEEV	KKANEGLTW
DGTRKPVTEAQ	ALECIRA	VDRTAGW		DGTRKPVTEAQ	ALECIRA	VDRTAGW
KKADAVTL	GYSGAFKCLQDGAGDVAFVK	VKKANEGLTW		KKADAVTL	GYSGAFKCLQDGAGDVAFVK	VKKANEGLTW
RSVDGKEDL	ASTTDDCIVLVLK	VVKKANEGLTW		RSVDGKEDL	ASTTDDCIVLVLK	VVKKANEGLTW
KECHLAQVPSHAVVAR	HSSLDCVLRPTEGYLAVA	CVLRPTEGY		KECHLAQVPSHAVVAR	HSSLDCVLRPTEGYLAVA	CVLRPTEGY
CLDGTRKPVTEAQ	CSTSPLLEACAFLTR	SLDCVLRPTEGY		CLDGTRKPVTEAQ	CSTSPLLEACAFLTR	SLDCVLRPTEGY
DGTRKPVTEAQSC	SASCVPC	SRAPVDAF		DGTRKPVTEAQSC	SASCVPC	SRAPVDAF
CAVGPEEQKKC	SASCVPCIDRQ	CHTAVDRTAGW		CAVGPEEQKKC	SASCVPCIDRQ	CHTAVDRTAGW
DNTECLAK	CQLCKGEGENQCACSSREPYFGYSGAFK	PVTEAQSCHLAVAPN		DNTECLAK	CQLCKGEGENQCACSSREPYFGYSGAFK	PVTEAQSCHLAVAPN
PTYEEYLGTEYVTAIANLKK	EGYLAVAVVK	SQSCAPGADPKSRLC		PTYEEYLGTEYVTAIANLKK	EGYLAVAVVK	SQSCAPGADPKSRLC
CALCAGDDQGL	FQLFGSPPGQR	SASCVPCIDRQ		CALCAGDDQGL	FQLFGSPPGQR	SASCVPCIDRQ
RPYLSWTESLEPLQGAVAK	CSTSPLLEAC	KLGAPSITC		RPYLSWTESLEPLQGAVAK	CSTSPLLEAC	KLGAPSITC
GEADALNL	FFSASCVPC	NLPEKADRDQY		GEADALNL	FFSASCVPC	NLPEKADRDQY
AQVPSHAVV	CSTSPLLEACAFLT	KSCHTGLGR		AQVPSHAVV	CSTSPLLEACAFLT	KSCHTGLGR
FGKNGKNCPDK	FFSASCVPCIDR	AQVPSHAVV		FGKNGKNCPDK	FFSASCVPCIDR	AQVPSHAVV
GEGENQCACSSR	AQVPSHAVV	AVAPNHAVV		GEGENQCACSSR	AQVPSHAVV	AVAPNHAVV
QDGAGDVAF	AVAPNHAVV	AVAPNHAVVS		QDGAGDVAF	AVAPNHAVV	AVAPNHAVVS
FQLDQLQGR	AVAPNHAVVS	IAEKKADAVTL		FQLDQLQGR	AVAPNHAVVS	IAEKKADAVTL
RETAEEV	IAEKKADAVTL	IRAIAEKKADAVTL		RETAEEV	IAEKKADAVTL	IRAIAEKKADAVTL
LAQVPSHAVV	IRAIAEKKADAVTL	KNLRETAEEV		LAQVPSHAVV	IRAIAEKKADAVTL	KNLRETAEEV
LAVAPNHAVV	KNLRETAEEV	WQWR		LAVAPNHAVV	KNLRETAEEV	WQWR
CGLVPVLAEN	SCAPGADPKSRL	SCAPGADPKSRL		CGLVPVLAEN	SCAPGADPKSRL	SCAPGADPKSRL
QVPSHAVVAR	DCVLRPT	ALECIRA		QVPSHAVVAR	DCVLRPT	ALECIRA
SCVPCIDRQAY	CAGDDQGLDKCVPN	CLDGTRKPVTEAQ		SCVPCIDRQAY	CAGDDQGLDKCVPN	CLDGTRKPVTEAQ
VKQVLL	LSKAQEKF	NLRETAEEV		VKQVLL	LSKAQEKF	NLRETAEEV
KCLQDGAGDVAFVKETTVFENLP	SVDGKEDLIWKLLSKAQEKFGKNKSRSFQLFGSPPGQR	LLCLDGTRKPVTEAQSCHLAVAPNHAVVSR		KCLQDGAGDVAFVKETTVFENLP	SVDGKEDLIWKLLSKAQEKFGKNKSRSFQLFGSPPGQR	LLCLDGTRKPVTEAQSCHLAVAPNHAVVSR
KKLGAPSITC	TAGWNIPMGLIVNQTGSCAFDEFFSQSCAPGADPK	CAGDDQGLDKCVPN		KKLGAPSITC	TAGWNIPMGLIVNQTGSCAFDEFFSQSCAPGADPK	CAGDDQGLDKCVPN
PYLSWTESLEPL	SAGWIIPM	CLDGTRKPVTEAQSC		PYLSWTESLEPL	SAGWIIPM	CLDGTRKPVTEAQSC
KKCQQW	KCSTSPLLEACAFLTR	SASCVPC		KKCQQW	KCSTSPLLEACAFLTR	SASCVPC
KNLRETAEEV	AFALECIRAI	NSLKDKKSCHTAVDRTAGWNIPMGLIVNQTGSCAFDEFFSQSCAPGADPK		KNLRETAEEV	AFALECIRAI	NSLKDKKSCHTAVDRTAGWNIPMGLIVNQTGSCAFDEFFSQSCAPGADPK
CQLCKGEGENQCACSSR	RKNVRWCTISQPEWFK	ANEGLTWNSLKDKKSCHTAVDRTAGWNIPMGLIVNQTGSCAFDEFFSQSCAPGADPK		CQLCKGEGENQCACSSR	RKNVRWCTISQPEWFK	ANEGLTWNSLKDKKSCHTAVDRTAGWNIPMGLIVNQTGSCAFDEFFSQSCAPGADPK
CVPNSKEK	DGTRKPVTEAQSCH	LRETAEEVKARY		CVPNSKEK	DGTRKPVTEAQSCH	LRETAEEVKARY
ETTVFENLPEKADRDQYEL	LRPYLSWTESLEPLQGAVAK	NFQLDQLQGR		ETTVFENLPEKADRDQYEL	LRPYLSWTESLEPLQGAVAK	NFQLDQLQGR
ALECIRA	RPYLSWTESLEPLQGAVAK	LRIPSKV		ALECIRA	RPYLSWTESLEPLQGAVAK	LRIPSKV
CLQDGAGDVAFVKETTVFENLPEK	ARSVDGKEDLIW	LDGGYIYTAGK		CLQDGAGDVAFVKETTVFENLPEK	ARSVDGKEDLIW	LDGGYIYTAGK
GYTGAFRCLAEDVGDVAFVK	KADAVTLDGGMVFEAGRDPYKLR	RSVDGKEDL		GYTGAFRCLAEDVGDVAFVK	KADAVTLDGGMVFEAGRDPYKLR	RSVDGKEDL
CALCAGDDQGLDKCVPNSKEKY	IPMGILRPYLSWTESLEPLQGAVAK	THYYAVAVVK		CALCAGDDQGLDKCVPNSKEKY	IPMGILRPYLSWTESLEPLQGAVAK	THYYAVAVVK
IDRQAY	LRIPSKVDSAL	DCVLRPT		IDRQAY	LRIPSKVDSAL	DCVLRPT
KKANEGLTW	PTYEEYLGTEYVTA	QTHYYAVAVVK		KKANEGLTW	PTYEEYLGTEYVTA	QTHYYAVAVVK
APRKNVRWCTISQPEWF	PTYEEYLGTEYVTAIAN	VVWCAVGPEE		APRKNVRWCTISQPEWF	PTYEEYLGTEYVTAIAN	VVWCAVGPEE
TWNSLKDKKSCHTAVDRTAGWNIPMGLIVNQTGSCAFDEFFSQSCAPGADPK	SSLDCVL	GSNFQLDQLQ		TWNSLKDKKSCHTAVDRTAGWNIPMGLIVNQTGSCAFDEFFSQSCAPGADPK	SSLDCVL	GSNFQLDQLQ
NFQLDQLQGR	PTYEEYLGTEYVTAIANLKK	KSCHTGLGRSAGWIIPMGILRPYLSWTESLEPLQGAVAK		NFQLDQLQGR	PTYEEYLGTEYVTAIANLKK	KSCHTGLGRSAGWIIPMGILRPYLSWTESLEPLQGAVAK
CKGEGENQCACSSR	SQSCAPGADPKSRLCALCAGDDQGLDK	LNREDF		CKGEGENQCACSSR	SQSCAPGADPKSRLCALCAGDDQGLDK	LNREDF
PEKADRDQY	PNLCQL	KCLQDGAGDV		PEKADRDQY	PNLCQL	KCLQDGAGDV
TAGKCGLVPVLAENR	VPCIDRQAY	VTEAQSCHLAVAPN		TAGKCGLVPVLAENR	VPCIDRQAY	VTEAQSCHLAVAPN
SRAPVDAF	AQVPSHAVVA	CAVGPEEQ		SRAPVDAF	AQVPSHAVVA	CAVGPEEQ
CAPGADPKSRL	CVPCIDRQAY	RCLAEDVGDVAFVK		CAPGADPKSRL	CVPCIDRQAY	RCLAEDVGDVAFVK
FNDNTECLAKLGGRPTYEEYLGTEYVTAIANLK	TAGKCGLVPVLAEN	LGAPSITC		FNDNTECLAKLGGRPTYEEYLGTEYVTAIANLK	TAGKCGLVPVLAEN	LGAPSITC
GGRPTYEEYLGTEYVTAIANLK	CLDGTRKPVTEAQSCH	CATASTTDDCIVLVLK		GGRPTYEEYLGTEYVTAIANLK	CLDGTRKPVTEAQSCH	CATASTTDDCIVLVLK
CTISQPEWFKCRRWQWR	GKNGKNCPDKF	SFQLFGSPPGQ		CTISQPEWFKCRRWQWR	GKNGKNCPDKF	SFQLFGSPPGQ
KLGGRPTYEEYLGTEYVTAIANLK	QGRKSCHTGLGRSAGWIIPMGILRPYLSWTESLEPLQGAVAK	SALGFLR		KLGGRPTYEEYLGTEYVTAIANLK	QGRKSCHTGLGRSAGWIIPMGILRPYLSWTESLEPLQGAVAK	SALGFLR
WCTISQPEWF	GLVPVLAENR	PTYEEYLGTEYVTAIANLKK		WCTISQPEWF	GLVPVLAENR	PTYEEYLGTEYVTAIANLKK
CQLCKGEGENQCACSSREPYFGYSGAFKCLQDGAGDVAFVK	CALCAGDDQGL	VVWCAVGPEEQKKCQQWSQQSGQNVTCATASTTDDCIVLVLK		CQLCKGEGENQCACSSREPYFGYSGAFKCLQDGAGDVAFVK	CALCAGDDQGL	VVWCAVGPEEQKKCQQWSQQSGQNVTCATASTTDDCIVLVLK
LGAPSITCVRRAF	LAQVPSHAVV	SVDGKEDLIWKLL		LGAPSITCVRRAF	LAQVPSHAVV	SVDGKEDLIWKLL
SASCVPCID	LAVAPNHAVV	DKKSCHTAVDRTAGWNIPMGLIVNQTGSCAFDEFFSQSCAPGADPK		SASCVPCID	LAVAPNHAVV	DKKSCHTAVDRTAGWNIPMGLIVNQTGSCAFDEFFSQSCAPGADPK
PTYEEYLGTEYVTAIAN	GILRPYLS	AQVPSHAV		PTYEEYLGTEYVTAIAN	GILRPYLS	AQVPSHAV
SCAPGADPKSRL	LLSKAQEKF	CTISQPEWFKCRRWQWRMKKLGAPSITCVRRAFALECIR		SCAPGADPKSRL	LLSKAQEKF	CTISQPEWFKCRRWQWRMKKLGAPSITCVRRAFALECIR
VVWCAVGPEEQKKCQQWSQQSGQNVTCATASTTDDCIVLVLK	FGKNGKNCPDK	CTISQPEWFKCRRWQWRMKKLGAPSITCVRRAFALECIRAI		VVWCAVGPEEQKKCQQWSQQSGQNVTCATASTTDDCIVLVLK	FGKNGKNCPDK	CTISQPEWFKCRRWQWRMKKLGAPSITCVRRAFALECIRAI
YFGYSGAFK	KKLGAPSIT	EKKADAVTL		YFGYSGAFK	KKLGAPSIT	EKKADAVTL
IVNQTGSCAFDEFF	KKLGAPSITC	KNLRETAEEVK		IVNQTGSCAFDEFF	KKLGAPSITC	KNLRETAEEVK
LLFNDNTECLAK	KNVRWCTISQPEWF	TAGKCGLV		LLFNDNTECLAK	KNVRWCTISQPEWF	TAGKCGLV
AVVKKANEGLTW	VLRPTEGYL	GEADALNLDGGYI		AVVKKANEGLTW	VLRPTEGYL	GEADALNLDGGYI
CGLVPVLA	GRSAGWIIPMGILRPYLSWTESLEPLQGAVAK	KANEGLTWN		CGLVPVLA	GRSAGWIIPMGILRPYLSWTESLEPLQGAVAK	KANEGLTWN
FSQSCAPGADPKSRL	PEKADRDQY	GLIVNQTGSCAFDEFFSQSCAPGADPKSRLCALCAGDDQGLDK		FSQSCAPGADPKSRL	PEKADRDQY	GLIVNQTGSCAFDEFFSQSCAPGADPKSRLCALCAGDDQGLDK
KCLQDGAGDV	RCLAEDVGDVAFVK	SSREPY		KCLQDGAGDV	RCLAEDVGDVAFVK	SSREPY
KPVTEAQSCHLAVAPN	ANEGLTWNSLKDKKSCHTAVDRTAGWNIPMGLIVNQTGSCAFDEFFSQSCAPGADPK	AQVPSHAVVA		KPVTEAQSCHLAVAPN	ANEGLTWNSLKDKKSCHTAVDRTAGWNIPMGLIVNQTGSCAFDEFFSQSCAPGADPK	AQVPSHAVVA
HQQALFGKNGKNCPDKFCLF	YYGYTGAFRCLAEDVGDVAFVK	LDGGMVFEAGR		HQQALFGKNGKNCPDKFCLF	YYGYTGAFRCLAEDVGDVAFVK	LDGGMVFEAGR
KLLSKAQEKFGKNKSRSFQLFGSPPGQR	RSAGWIIPMGILRPYLSWTESLEPLQGAVAK	FKDSALGFLR		KLLSKAQEKFGKNKSRSFQLFGSPPGQR	RSAGWIIPMGILRPYLSWTESLEPLQGAVAK	FKDSALGFLR
LCQLCK	QAYPNLCQLCKGEGENQCACSSREPYFGYSGAFK	DQLQGRKSCHTGLGRSAGWIIPMGILRPYLSWTESLEPLQGAVAK		LCQLCK	QAYPNLCQLCKGEGENQCACSSREPYFGYSGAFK	DQLQGRKSCHTGLGRSAGWIIPMGILRPYLSWTESLEPLQGAVAK
QTHYYAVAVVK	CAFDEFF	EGYLAVAVVK		QTHYYAVAVVK	CAFDEFF	EGYLAVAVVK
SASCVPCIDRQAY	SAGWIIPMGILRPYLSWTESLEPLQGAVAK	SGAFKCLQDGAGDVAFVK		SASCVPCIDRQAY	SAGWIIPMGILRPYLSWTESLEPLQGAVAK	SGAFKCLQDGAGDVAFVK
SSKHSSLDCVLRPTEGY	SAGWIIPMGILRPY	TTLKNLR		SSKHSSLDCVLRPTEGY	SAGWIIPMGILRPY	TTLKNLR
TISQPEWFK	YFGYSGAFK	CKGEGENQCACSSR		TISQPEWFK	YFGYSGAFK	CKGEGENQCACSSR
WQWR	SSREPY	KCLQDGAGDVAFVK		WQWR	SSREPY	KCLQDGAGDVAFVK
AQVPSHAVVA	RSVDGKEDLIW	VVWCAVGPEEQKKCQQWSQQSGQNVTCATASTTDDCIVLVLKGEADALNLDGGYIYTAGK		AQVPSHAVVA	RSVDGKEDLIW	VVWCAVGPEEQKKCQQWSQQSGQNVTCATASTTDDCIVLVLKGEADALNLDGGYIYTAGK
CQLCKGEGENQC	AQVPSHAV	ECIRAIAE		CQLCKGEGENQC	AQVPSHAV	ECIRAIAE
DGGYIYTAGKCGL	CLDGTRKPVTEAQ	KPVTEAQSCHLAVAPN		DGGYIYTAGKCGL	CLDGTRKPVTEAQ	KPVTEAQSCHLAVAPN
GAPSITCVR	DGGYIYTAGKCGLVPVLAENR	LCALCAGDDQGLDK		GAPSITCVR	DGGYIYTAGKCGLVPVLAENR	LCALCAGDDQGLDK
KNVRWCTISQPEWFK	DGTRKPVTEAQSC	TAGWNIPMGLIVNQTGSCAF		KNVRWCTISQPEWFK	DGTRKPVTEAQSC	TAGWNIPMGLIVNQTGSCAF
SAGWIIPMGILRPYLSWTESLEP	PDKFCLFKSETKNLLFNDNTECLAK	FDEFFSQSCAPGADPK		SAGWIIPMGILRPYLSWTESLEP	PDKFCLFKSETKNLLFNDNTECLAK	FDEFFSQSCAPGADPK
ANEGLTWN	ARSVDGKEDL	LAQVPSHAVV		ANEGLTWN	ARSVDGKEDL	LAQVPSHAVV
CLAEDVGDVAFVKNDTVWENTNGESTADWAK	PSHAVVAR	LAVAPNHAVV		CLAEDVGDVAFVKNDTVWENTNGESTADWAK	PSHAVVAR	LAVAPNHAVV
FCLFKSETK	TESLEPLQGAVAKFFSASCVPCI	PKSRLCALCAGDDQGLDKCVPNSKEKYYGYTGAF		FCLFKSETK	TESLEPLQGAVAKFFSASCVPCI	PKSRLCALCAGDDQGLDKCVPNSKEKYYGYTGAF
GILRPYL	APRKNVRWCTI	NLLFNDNTECLAKLGGRPTYEEYLGTEYVTAIANLK		GILRPYL	APRKNVRWCTI	NLLFNDNTECLAKLGGRPTYEEYLGTEYVTAIANLK
LCLDGTRKPVTEAQSCHLAVAPNHAVVSR	ACSSREPY	CAPGADPKSRL		LCLDGTRKPVTEAQSCHLAVAPNHAVVSR	ACSSREPY	CAPGADPKSRL
QGAVAKFFSASCVPCIDRQAYPNLCQL	FSASCVPC	FNDNTECLAKLGGRPTYEEYLGTEYVTAIANLK		QGAVAKFFSASCVPCIDRQAYPNLCQL	FSASCVPC	FNDNTECLAKLGGRPTYEEYLGTEYVTAIANLK
AYPNLCQL	VTAIANLKKCSTSPLLEACAF	NLCQLCK		AYPNLCQL	VTAIANLKKCSTSPLLEACAF	NLCQLCK
CAGDDQGLDKCVPN	ASTTDDCIVLVLKGEADALNLDGGYIYTAGK	FFSASCVPC		CAGDDQGLDKCVPN	ASTTDDCIVLVLKGEADALNLDGGYIYTAGK	FFSASCVPC
CAVGPEEQ	SASCVPCIDRQAYPN	FQLFGSPPGQRDLLFKDSALGFLRIPSKVDSALYLGSRYLTTLK		CAVGPEEQ	SASCVPCIDRQAYPN	FQLFGSPPGQRDLLFKDSALGFLRIPSKVDSALYLGSRYLTTLK
DSALGFLRIPSKVDSALYLGSRYLTTLK	SLKDKK	SQQSGQNVTCATASTTDDCIVLVLKGEADALNLDGGYIYTAGK		DSALGFLRIPSKVDSALYLGSRYLTTLK	SLKDKK	SQQSGQNVTCATASTTDDCIVLVLKGEADALNLDGGYIYTAGK
ENLPEK	HQQALFGKNGKNCPDK	CAGDDQGLDKCVPNSKEK		ENLPEK	HQQALFGKNGKNCPDK	CAGDDQGLDKCVPNSKEK
GSNFQLDQLQGRK	APRKNVRWCTISQPEWFK	GKNGKNCPDKFCLFK		GSNFQLDQLQGRK	APRKNVRWCTISQPEWFK	GKNGKNCPDKFCLFK
GTKESPQTHYYAVAVVKKGSNFQLDQLQGR	KLRPVAAEI	KGEADALNL		GTKESPQTHYYAVAVVKKGSNFQLDQLQGR	KLRPVAAEI	KGEADALNL
HQQALFGKNGKNCPDKFCLFK	PYLSWTESLEPLQGAVAKFFSASCV	KKLGAPSIT		HQQALFGKNGKNCPDKFCLFK	PYLSWTESLEPLQGAVAKFFSASCV	KKLGAPSIT
HSSLDCVLRPTEGY	DGKEDLIW	KKLGAPSITC		HSSLDCVLRPTEGY	DGKEDLIW	KKLGAPSITC
KCSTSPLL	GEADALNLDGGYIYTAGKCGLVPVLAENRKSSK	QTGSCAFDEFFSQSCAPGADPK		KCSTSPLL	GEADALNLDGGYIYTAGKCGLVPVLAENRKSSK	QTGSCAFDEFFSQSCAPGADPK
LAVAPNHAVVS	NSLKDKKS	SASCVPCIDRQAYPN		LAVAPNHAVVS	NSLKDKKS	SASCVPCIDRQAYPN
LLCLDGTRKPVTEAQSCHLAVAPNHAVVSR	QAYPNLCQLCKGEG	SQQSGQNVTCATASTTDDCIVLVLK		LLCLDGTRKPVTEAQSCHLAVAPNHAVVSR	QAYPNLCQLCKGEG	SQQSGQNVTCATASTTDDCIVLVLK
NKSRSFQLFGSPPGQRDLLFK	YYAVAVVKKGSNFQLDQLQGR	ESPQTHYYAVAVVKK		NKSRSFQLFGSPPGQRDLLFK	YYAVAVVKKGSNFQLDQLQGR	ESPQTHYYAVAVVKK
NLRETAEEV	AEKKADAVTLDGGMVFEAGR	HSSLDCVLRPT		NLRETAEEV	AEKKADAVTLDGGMVFEAGR	HSSLDCVLRPT
RCLAEDVGDVAFVKNDTVWENTNGESTADWAK	CKGEGENQC	KLGAPSITCV		RCLAEDVGDVAFVKNDTVWENTNGESTADWAK	CKGEGENQC	KLGAPSITCV
TISQPEWF	CKGEGENQCACSSREPYFGYSGAFK	ALCAGDDQGL		TISQPEWF	CKGEGENQCACSSREPYFGYSGAFK	ALCAGDDQGL
TRVVWCAVGPEEQKKCQQWSQQSGQNVTCATASTTDDCIVLVLK	DLLFKDSALGFLR	ASTTDDCIVLVLK		TRVVWCAVGPEEQKKCQQWSQQSGQNVTCATASTTDDCIVLVLK	DLLFKDSALGFLR	ASTTDDCIVLVLK
AFALECIRAI	KGSNFQLDQLQGRK	CSSREPY		AFALECIRAI	KGSNFQLDQLQGRK	CSSREPY
CKGEGENQC	PNSKEKYY	DKKSCH		CKGEGENQC	PNSKEKYY	DKKSCH
CKGEGENQCAC	PRKNVRWCTISQPEWFK	FALECIR		CKGEGENQCAC	PRKNVRWCTISQPEWFK	FALECIR
CSTSPLLEACAFLT	TRVVWCAVGPEEQK	GSNFQLDQLQGRK		CSTSPLLEACAFLT	TRVVWCAVGPEEQK	GSNFQLDQLQGRK
DCVLRPT	ADALNLDGGYIYTAGKCGLVPVLAENR	KKCSTSP		DCVLRPT	ADALNLDGGYIYTAGKCGLVPVLAENR	KKCSTSP
ELLCLNNSR	HSSLDCVLRPTEGYLAVAVVKK	QAYPNLCQLCKGEGENQCACSSREPYFGYSGAFK		ELLCLNNSR	HSSLDCVLRPTEGYLAVAVVKK	QAYPNLCQLCKGEGENQCACSSREPYFGYSGAFK
FFSASCVPC	IIPMGILRPYLSWTESLEPLQGAVAK	STSPLLEACAFLTR		FFSASCVPC	IIPMGILRPYLSWTESLEPLQGAVAK	STSPLLEACAFLTR
FKCLQDGAGDVAFVK	SCHTAVDRTAGW	VLKGEAD		FKCLQDGAGDVAFVK	SCHTAVDRTAGW	VLKGEAD
FKDSALGFL	VLLHQQALFGK	CSTSPLLEACAFLT		FKDSALGFL	VLLHQQALFGK	CSTSPLLEACAFLT
FKDSALGFLRIPSKVDSALYLGSR	ALCAGDDQGL	IDRQAY		FKDSALGFLRIPSKVDSALYLGSR	ALCAGDDQGL	IDRQAY
GEADALNLDGGYIYTAGKCGLV	AQVPSHA	NNSRAPVDAFKECHLAQV		GEADALNLDGGYIYTAGKCGLV	AQVPSHA	NNSRAPVDAFKECHLAQV
GGMVFEAGR	DKKSCHTAVDRTAGWNIPMGLIVNQTGSCAFDEFFSQSCAPGADPK	TTLKNL		GGMVFEAGR	DKKSCHTAVDRTAGWNIPMGLIVNQTGSCAFDEFFSQSCAPGADPK	TTLKNL
IYTAGKCGLVPVLAENR	FKDSALGFLR	CAPGADPK		IYTAGKCGLVPVLAENR	FKDSALGFLR	CAPGADPK
KCRRWQWRMKKLGAPSITCVR	RCLAEDVGDVAFVKNDTVWENTNGESTADWAK	DGTRKPVTEAQ		KCRRWQWRMKKLGAPSITCVR	RCLAEDVGDVAFVKNDTVWENTNGESTADWAK	DGTRKPVTEAQ
KGSNFQLDQLQGRK	SKEKYY	EYVTAIANLK		KGSNFQLDQLQGRK	SKEKYY	EYVTAIANLK
KLLSKAQEKFGK	TESLEPLQGAVA	GYTGAFRCLAEDVGDVAFVK		KLLSKAQEKFGK	TESLEPLQGAVA	GYTGAFRCLAEDVGDVAFVK
LGAPSITCVRR	TYEEYLGTEYVTAIANLK	HSSLDCVLRPTEGYLA		LGAPSITCVRR	TYEEYLGTEYVTAIANLK	HSSLDCVLRPTEGYLA
LGTEYVTAIANLKK	CSSREPY	KCSTSPLLEAC		LGTEYVTAIANLKK	CSSREPY	KCSTSPLLEAC
LRETAEEVKARY	CVLRPTEGYL	KGSNFQLDQLQGRK		LRETAEEVKARY	CVLRPTEGYL	KGSNFQLDQLQGRK
LSWTESLEPLQGAVAKFFSASCVPCIDRQAYPNLCQL	DPYKLRPVAAEIYGTK	LQDGAGDVAF		LSWTESLEPLQGAVAKFFSASCVPCIDRQAYPNLCQL	DPYKLRPVAAEIYGTK	LQDGAGDVAF
NSLKDKKSCHTAVDRTAGWNIPMGLIVNQTGSCAFDEFFSQSCAPGADPK	EKKADAVTL	NSLKDKKS		NSLKDKKSCHTAVDRTAGWNIPMGLIVNQTGSCAFDEFFSQSCAPGADPK	EKKADAVTL	NSLKDKKS
QAYPNLCQLCKG	FLRIPSKVDSALY	SASCVPCIDRQAYPNLCQLCKGEGENQCACSSREPYFGYSGAFK		QAYPNLCQLCKG	FLRIPSKVDSALY	SASCVPCIDRQAYPNLCQLCKGEGENQCACSSREPYFGYSGAFK
RETAEEVKARYTRVVWCAVGPEEQKKCQQWSQQSGQNVTCATASTTDDCIVLVLK	GEADALNLDGGYIYTAGKCGLVPVLAENRK	TISQPEWFK		RETAEEVKARYTRVVWCAVGPEEQKKCQQWSQQSGQNVTCATASTTDDCIVLVLK	GEADALNLDGGYIYTAGKCGLVPVLAENRK	TISQPEWFK
RIPSKVDSALYLGSR	IDRQAY	YLAVAVVK		RIPSKVDSALYLGSR	IDRQAY	YLAVAVVK
RKNVRWCTISQPEWFK	IPMGILR	ANEGLTWN		RKNVRWCTISQPEWFK	IPMGILR	ANEGLTWN
SGAFKCLQDGAGDVAFVK	NLDGGYIYTAGKCGLVPVLAENR	CGLVPVLAEN		SGAFKCLQDGAGDVAFVK	NLDGGYIYTAGKCGLVPVLAENR	CGLVPVLAEN
VKKANEGLTW	NLLFNDNTECLAKLGG	CSTSPLLEAC		VKKANEGLTW	NLLFNDNTECLAKLGG	CSTSPLLEAC
VTAIANLKK	PMGILRPY	DGTRKPVTEAQSCH		VTAIANLKK	PMGILRPY	DGTRKPVTEAQSCH
VVKKANEGLTW	QLDQLQGRKSCHTGLGRSAGWIIPMGILRPYLSWTESLEPLQGAVAK	FQLFGSPPGQR		VVKKANEGLTW	QLDQLQGRKSCHTGLGRSAGWIIPMGILRPYLSWTESLEPLQGAVAK	FQLFGSPPGQR
AAHVKQVL	RSVDGKEDL	GEGENQCAC		ACSSREPYFGYSGAFK	RSVDGKEDL	GEGENQCAC
AAHVKQVL	SAGWIIPMGILR	LGGRPTYEEYLGTEYVTA		ADALNLDGGYIYTAGKCGLVPVLAENR	SAGWIIPMGILR	LGGRPTYEEYLGTEYVTA
AAHVKQVLL	SASCVPCID	TAGKCGLVPVLAEN		AENRKSSKHSSLDCVLRPTEGY	SASCVPCID	TAGKCGLVPVLAEN
ACSSREPY	TAGKCGLVPVLA	AFDEFFSQSCAPGADPK		AFALECIRAIA	TAGKCGLVPVLA	AFDEFFSQSCAPGADPK
ACSSREPY	TCVRRAFALECIRAI	ARSVDGKEDLIW		AFDEFFSQSCAPGADPK	TCVRRAFALECIRAI	ARSVDGKEDLIW
ACSSREPYFGYSGAFK	TGLGRSAGWIIPMGILRPY	CKGEGENQC		AFKCLQDGAGDVAF	TGLGRSAGWIIPMGILRPY	CKGEGENQC
ACSSREPYFGYSGAFK	WCTISQPEW	DQYELLCLNN		AGWIIPMGILRPY	WCTISQPEW	DQYELLCLNN
ACSSREPYFGYSGAFK	YGYTGAFRCLAEDVGDVAFVK	EEYLGTEYVTAIANLK		AIAEKKADAVTLDGGMVFEAGR	YGYTGAFRCLAEDVGDVAFVK	EEYLGTEYVTAIANLK
ACSSREPYFGYSGAFK	ACSSREPY	ESLEPLQGAVAK		ALECIRAIAEKKADAVTLDGGMVFEAGR	ACSSREPYFGYSGAFK	ESLEPLQGAVAK
ADALNLDGGYIYTAGKCGLVPVLAENR	ACSSREPY	HSSLDCVLRPTEGYLAVAVVKK		ANEGLTWNSLKDKK	ADAVTLDGGMVFEAGRDPYKLR	HSSLDCVLRPTEGYLAVAVVKK
ADAVTLDGGMVF	ACSSREPY	LVPVLAENR		ANLKKCSTSPLLEACAFLTR	ADRDQYELLCLNN	LVPVLAENR
ADAVTLDGGMVF	ACSSREPYFGYSGAFK	PTYEEYLGTEYVTAIANLK		APRKNVRWCTISQPEWFK	ADRDQYELLCLNNSRAPVDAFK	PTYEEYLGTEYVTAIANLK
ADAVTLDGGMVFEAGR	ACSSREPYFGYSGAFK	SAGWIIPMGILRPYLSWTESLEPLQGAVAK		APVDAFKECHLAQVPSHAVVARSVDGKEDLIWKLLSKAQEK	AENRKSSKHSSLDCVLRPTEGY	SAGWIIPMGILRPYLSWTESLEPLQGAVAK
ADAVTLDGGMVFEAGR	ACSSREPYFGYSGAFK	SWTESLEPLQGAVA		AQEKFGKNKSRSFQLFGSPPGQR	AFVKETTVFENLPEK	SWTESLEPLQGAVA
ADAVTLDGGMVFEAGR	ACSSREPYFGYSGAFK	VWCAVGPEEQK		AQEKFGKNKSRSFQLFGSPPGQRDLLFK	AIAEKKADAVT	VWCAVGPEEQK
ADAVTLDGGMVFEAGR	ADALNLDGGYIYTAGKCGLVPVLAENR	WQWRMKKLGAPSITCVR		ASCVPCIDR	AKLGGRPTYEEYLGTEYVTAIANLK	WQWRMKKLGAPSITCVR
ADAVTLDGGMVFEAGR	ADAVTLDGGMVFEAGR	YKLRPVAAEIYGTKESPQTHYYAVAVVK		AVAVVKKGSNFQLDQLQGRK	AQEKFGKNKSRSFQLFGSPPGQR	YKLRPVAAEIYGTKESPQTHYYAVAVVK
ADAVTLDGGMVFEAGR	ADAVTLDGGMVFEAGR	CALCAGDDQGLDKCVPNSKEKYYGYTGAFR		AYPNLCQLCKGEGENQCACSSREPYFGYSGAFKCLQDGAGDVAFVK	CALCAGDDQGLDKCVPNSKEKY	CALCAGDDQGLDKCVPNSKEKYYGYTGAFR
ADAVTLDGGMVFEAGR	ADAVTLDGGMVFEAGR	CLDGTRKPVTEAQSCH		CACSSREPYFGYSGAFKCLQDGAGDVAFVK	CAPGADPKSRL	CLDGTRKPVTEAQSCH
ADAVTLDGGMVFEAGR	ADAVTLDGGMVFEAGR	DGKEDLIW		CAFDEFF	CAVGPEEQKKC	DGKEDLIW
ADAVTLDGGMVFEAGR	ADAVTLDGGMVFEAGR	DSALGFLRIPSK		CAFDEFFSQSCAPGADPK	CAVGPEEQKKCQQWSQQSGQNVTCATASTTDDCIVLVLKGEADALNLDGGYIYTAGK	DSALGFLRIPSK
ADAVTLDGGMVFEAGR	ADAVTLDGGMVFEAGR	EDLIWKLLSK		CALCAGDDQGLDK	CKGEGEN	EDLIWKLLSK
ADAVTLDGGMVFEAGR	ADAVTLDGGMVFEAGR	EKKADAVTLDGGMVFEAGR		CALCAGDDQGLDKCVPNSKEKYYGYTGAFR	CKGEGENQCAC	EKKADAVTLDGGMVFEAGR
ADAVTLDGGMVFEAGR	ADAVTLDGGMVFEAGR	FKSETKNLL		CATASTTDDCIVL	CKGEGENQCACS	FKSETKNLL
ADAVTLDGGMVFEAGR	ADAVTLDGGMVFEAGR	FSQSCAPGADPKSRLC		CAVGPEEQKKCQQWSQQSGQNVTCATASTTDDCIVLVLKGEADALNLDGGYIYTAGK	CLDGTRKPVTEAQSCHLAVAPNHAVVSR	FSQSCAPGADPKSRLC
ADAVTLDGGMVFEAGR	ADAVTLDGGMVFEAGR	GKNGKNCPD		CHTGLGRSAGWIIPMGILRPYLSWTESLEPLQGAVAK	CLFKSETKNLLFNDNTECLAK	GKNGKNCPD
ADAVTLDGGMVFEAGR	ADAVTLDGGMVFEAGR	GLIVNQTGSCAFDEFF		CIDRQAYPNLCQLCKGEGENQCACSSREPYFGYSGAFK	CVPCIDRQAYPNLCQLCK	GLIVNQTGSCAFDEFF
ADAVTLDGGMVFEAGR	ADAVTLDGGMVFEAGR	KGEADALNLDGGYIYTAGK		CKGEGENQCACSSREPYFGYSGAFK	DALNLDGGYIYTAGKCGLVPVLAENR	KGEADALNLDGGYIYTAGK
ADAVTLDGGMVFEAGR	ADAVTLDGGMVFEAGR	KKADAVTL		CKGEGENQCACSSREPYFGYSGAFKCLQDGAGDVAFVK	DAVTLDGGMVFEAGR	KKADAVTL
ADAVTLDGGMVFEAGR	ADAVTLDGGMVFEAGR	KKCSTSPLLEAC		CLAEDVGDVAFVKN	DKFCLFK	KKCSTSPLLEAC
ADAVTLDGGMVFEAGR	ADAVTLDGGMVFEAGR	LGAPSITCVRRAF		CLDGTRKPVTEAQSCHLAVAPNHAVVSR	DKFCLFKSETKNLLFNDNTECLAK	LGAPSITCVRRAF
ADAVTLDGGMVFEAGR	ADAVTLDGGMVFEAGR	LHQQALFGKNGKNCPDK		CLFKSETKNLLF	DQYELLCLNNSRAPVDAFK	LHQQALFGKNGKNCPDK
ADAVTLDGGMVFEAGR	ADAVTLDGGMVFEAGR	LLFNDNTECLAK		CLFKSETKNLLFNDNTECLAK	DRQAYPNLCQLCKGEGENQCACSSREPYFGYSGAFK	LLFNDNTECLAK
ADAVTLDGGMVFEAGRDPY	ADAVTLDGGMVFEAGR	NGKNCPDK		CLNNSRAPVDAFK	EDFRLLCLDGTR	NGKNCPDK
ADAVTLDGGMVFEAGRDPYK	ADAVTLDGGMVFEAGR	NLCQLCKGEGENQCACSSR		CPDKFCLFKSETKNLLFNDNTECLAK	EEYLGTEY	NLCQLCKGEGENQCACSSR
ADAVTLDGGMVFEAGRDPYK	ADAVTLDGGMVFEAGR	QAYPNLC		CQLCKGEGENQCACSSREPYFGYSGAFK	EGLTWNSLKDKKSCHTAVDRTAGWNIPMGLIVNQTGSCAFDEFFSQSCAPGADPK	QAYPNLC
ADAVTLDGGMVFEAGRDPYK	ADAVTLDGGMVFEAGR	QLFGSPPGQRDLLFK		CSTSPLLEAC	EKYYGYTGAFRCLAEDVGDVAFVK	QLFGSPPGQRDLLFK
ADAVTLDGGMVFEAGRDPYK	ADAVTLDGGMVFEAGR	RSVDGKEDLIW		CVLRPTEGYL	ESPQTHYYAV	RSVDGKEDLIW
ADAVTLDGGMVFEAGRDPYK	ADAVTLDGGMVFEAGR	SAGWIIPMGI		CVPCIDRQAY	ETTVFENLPEKADRDQYELLCLNNSR	SAGWIIPMGI
ADAVTLDGGMVFEAGRDPYK	ADAVTLDGGMVFEAGRDPYK	SPQTHYYAVAVVK		DALNLDGGYIYTAGKCGLVPVLAENR	FFSASCVPCIDRQAYPNLCQL	SPQTHYYAVAVVK
ADAVTLDGGMVFEAGRDPYK	ADAVTLDGGMVFEAGRDPYK	SSLDCVLRPTEGYL		DCIVLVLKGEADALNLDGGYIYTAGK	FFSQSCAPGADPK	SSLDCVLRPTEGYL
ADAVTLDGGMVFEAGRDPYK	ADAVTLDGGMVFEAGRDPYK	TTDDCIVLVLK		DGGYIYTAGKCGLVPV	FVKETTVF	TTDDCIVLVLK
ADAVTLDGGMVFEAGRDPYK	ADAVTLDGGMVFEAGRDPYK	TTVFENLPEK		DGGYIYTAGKCGLVPVLAENR	GEADALNLDGGYIYTAGKCGLVPVLAENRKSSKH	TTVFENLPEK
ADAVTLDGGMVFEAGRDPYK	ADAVTLDGGMVFEAGRDPYK	VPCIDRQAY		DGKEDLIWK	GKNGKNCPD	VPCIDRQAY
ADAVTLDGGMVFEAGRDPYK	ADAVTLDGGMVFEAGRDPYK	VTEAQSCHLAVAPNHAVVSR		DKFCLFK	GLGRSAGW	VTEAQSCHLAVAPNHAVVSR
ADAVTLDGGMVFEAGRDPYK	ADAVTLDGGMVFEAGRDPYKLR	ADRDQYELLCLNN		DQLQGRKSC	GLTWNSLKDKKSCHTAVDRTAGWNIPMGLIVNQTGSCAFDEFFSQSCAPGADPK	ADRDQYELLCLNN
ADAVTLDGGMVFEAGRDPYK	ADRDQYELL	AEIYGTK		DQLQGRKSCHTGLGRSAGWIIPMGILRPYLSWTESLEPLQGAVAK	GYTGAFRCLAEDVGDVAFVKNDTVWENTNGESTADWAK	AEIYGTK
ADAVTLDGGMVFEAGRDPYK	ADRDQYELLCLNN	AFKCLQDGAGDVAFVK		DQYELLCLNNSRAPVDAF	HTGLGRSAGWIIPMGILRPYLSWTESLEPLQGAVAK	AFKCLQDGAGDVAFVK
ADAVTLDGGMVFEAGRDPYK	ADRDQYELLCLNNSR	ALECIRAIAE		DQYELLCLNNSRAPVDAFK	IDRQAYPNL	ALECIRAIAE
ADAVTLDGGMVFEAGRDPYK	ADRDQYELLCLNNSRAPVDAFK	ATASTTDDCIVLVLK		DQYELLCLNNSRAPVDAFKECHLAQVPSHAVVARSVDGKEDLIWK	ILRPYLSWTESLEPLQGAVAK	ATASTTDDCIVLVLK
ADAVTLDGGMVFEAGRDPYK	ADRDQYELLCLNNSRAPVDAFK	CALCAGDDQGLDK		DRQAYPNLCQLCKGEGENQCACSSREPYFGYSGAFK	IRAIAEK	CALCAGDDQGLDK
ADRDQYELLCLNNSR	AEDVGDVAF	CAVGPEEQKKC		DRTAGW	KCLQDGAGDVAFVKETTVFENLP	CAVGPEEQKKC
AEDVGDVAF	AEDVGDVAF	CAVGPEEQKKCQQWSQQSGQNVTCATASTTDDCIVLVLKGEADALNLDGGYIYTAGK		DSALYLGSRYL	KDKKSCHTAVDRTAGWNIPMGLIVNQTGSCAFDEFFSQSCAPGADPK	CAVGPEEQKKCQQWSQQSGQNVTCATASTTDDCIVLVLKGEADALNLDGGYIYTAGK
AEDVGDVAF	AEDVGDVAF	CGLVPVLA		EADALNLDGGY	KKADAVTL	CGLVPVLA
AEDVGDVAF	AEDVGDVAF	CLAEDVGDVA		ECHLAQVPSHAVVARSVDGKEDLIWKLLSKAQEKFGK	KKANEGL	CLAEDVGDVA
AEDVGDVAF	AEDVGDVAFVK	CTISQPEWFKCRRWQW		ECIRAIAEKKADAVTLDGGMVFEAGR	KKLGAPSITCVR	CTISQPEWFKCRRWQW
AEDVGDVAFVK	AEDVGDVAFVK	DGKEDLIWK		ECLAKLGGRPTYEEYLGTEYVTAIANLK	KLGGRPTYEEYLGTEYVTAIANLK	DGKEDLIWK
AEDVGDVAFVK	AEKKADAVTL	DLLFKDSALGFLR		EEQKKCQQWSQQSGQNVTCATASTTDDCIVLVLKGEADALNLDGGYIYTAGK	KLRPVAAEIYGTK	DLLFKDSALGFLR
AEDVGDVAFVK	AEKKADAVTL	EADALNLDGGYIYTAGK		EKYYGYTGAFRCLAEDVGDVAFVK	KNVRWCTISQPEWFK	EADALNLDGGYIYTAGK
AEDVGDVAFVK	AEKKADAVTLDGGMVFEAGR	ECIRAIAEKKADAVTLDGGMVFEAGR		ENLPEKADRDQYELLCLNNSRAPVDAFKECHLAQVPSHAVVAR	KSCHTAVDR	ECIRAIAEKKADAVTLDGGMVFEAGR
AEKKADAVTL	AEKKADAVTLDGGMVFEAGR	EPYFGYSGAFKCLQDGAGDVAFVK		EPYFGYSGAFKCL	KSCHTAVDRTAGWNIPMGLIVNQTGSCAFDEFFSQSCAPGADPK	EPYFGYSGAFKCLQDGAGDVAFVK
AEKKADAVTL	AEKKADAVTLDGGMVFEAGR	ESPQTHYYAVAVVKKGSNFQLDQLQGRKSCHTGL		EPYFGYSGAFKCLQDGAGDV	LCLDGTRKPVTEAQSCHLAVAPNHAVVSR	ESPQTHYYAVAVVKKGSNFQLDQLQGRKSCHTGL
AEKKADAVTL	AEKKADAVTLDGGMVFEAGR	FKDSALGFL		EPYFGYSGAFKCLQDGAGDVAFVK	LCLNNSRAPVDAFK	FKDSALGFL
AENRKSSKHSSLDCVLRPTEGY	AEKKADAVTLDGGMVFEAGR	FSASCVPC		EPYFGYSGAFKCLQDGAGDVAFVKETTVFENLPEK	LEACAFLTR	FSASCVPC
AENRKSSKHSSLDCVLRPTEGY	AEKKADAVTLDGGMVFEAGR	GEADALNLDGGYIYTA		EQKKCQQWSQQSGQNVTCATASTTDDCIVLVLKGEADALNLDGGYIYTAGK	LEPLQGAVAK	GEADALNLDGGYIYTA
AENRKSSKHSSLDCVLRPTEGY	AEKKADAVTLDGGMVFEAGR	GEGENQCACSSREPYFGYSGAFK		ESPQTH	LFNDNTECLAKL	GEGENQCACSSREPYFGYSGAFK
AENRKSSKHSSLDCVLRPTEGY	AEKKADAVTLDGGMVFEAGR	GKNGKNCPDK		ESPQTHYYA	LFNDNTECLAKLGGRPTYEEY	GKNGKNCPDK
AENRKSSKHSSLDCVLRPTEGY	AEKKADAVTLDGGMVFEAGR	GLVPVLAENR		ESPQTHYYAVAVVKK	LFNDNTECLAKLGGRPTYEEYLGTEYVTAIANLK	GLVPVLAENR
AENRKSSKHSSLDCVLRPTEGY	AEKKADAVTLDGGMVFEAGR	GSCAFDEFFSQSCAPGADPK		ETTVFENLPEKADRDQYELLCLNNSRAPVDAFKECHLAQVPSH	LGGRPTYEEYLGTEYVTA	GSCAFDEFFSQSCAPGADPK
AENRKSSKHSSLDCVLRPTEGY	AEKKADAVTLDGGMVFEAGR	KANEGLTWNSLKDKKSCHTAVDRTAGW		FALECIRAIAEK	LIVNQTGSCAFDEFFSQSCAPGADPK	KANEGLTWNSLKDKKSCHTAVDRTAGW
AENRKSSKHSSLDCVLRPTEGY	AEKKADAVTLDGGMVFEAGR	KCSTSPLL		FENLPEK	LLFNDNTECLAK	KCSTSPLL
AENRKSSKHSSLDCVLRPTEGY	AEKKADAVTLDGGMVFEAGR	LCKGEGENQCACSSR		FFSASCVPCI	LTTLKNL	LCKGEGENQCACSSR
AENRKSSKHSSLDCVLRPTEGY	AEKKADAVTLDGGMVFEAGR	LGTEYVTAIANLKKCSTSPLLEACAFLTR		FGSPPGQRDLLFK	NDNTECLAKL	LGTEYVTAIANLKKCSTSPLLEACAFLTR
AENRKSSKHSSLDCVLRPTEGY	AEKKADAVTLDGGMVFEAGR	LLHQQALFGK		FGYSGAFKCLQDGAGDVAFVK	NDNTECLAKLGGRPTYEEYLGTEYVTAIANLK	LLHQQALFGK
AENRKSSKHSSLDCVLRPTEGY	AEKKADAVTLDGGMVFEAGR	LQDGAGDVAFVK		FKSETKNLLFNDNTECL	NLLFNDNTECLAKL	LQDGAGDVAFVK
AENRKSSKHSSLDCVLRPTEGY	AEKKADAVTLDGGMVFEAGR	LRPVAAEIYG		FNDNTECLAKLGGRPTYEEYLGTEYVTAIANLKK	NSLKDKKSCHTAVDRTAGWNIPMGLIVNQTGSCAFDEFFSQSCAPGADPK	LRPVAAEIYG
AENRKSSKHSSLDCVLRPTEGY	AENRKSSKHSSLDCVLRPTEGY	LRPVAAEIYGT		FQLFGSPPGQR	NVRWCTISQPEW	LRPVAAEIYGT
AENRKSSKHSSLDCVLRPTEGY	AENRKSSKHSSLDCVLRPTEGY	LSWTESLEPLQGA		FSASCVPCIDRQAYPNLCQLCK	NVRWCTISQPEWFK	LSWTESLEPLQGA
AENRKSSKHSSLDCVLRPTEGY	AENRKSSKHSSLDCVLRPTEGY	NLLFNDNTEC		FSQSCAPGADPKSRLCALCAGDDQGLDK	PKSRLCALCAGDDQGLDKCVPNSKEKYYGYTGAFR	NLLFNDNTEC
AENRKSSKHSSLDCVLRPTEGY	AENRKSSKHSSLDCVLRPTEGY	PNSKEKYY		FVKETTVF	PMGLIVNQTGSCAFDEFFSQSCAPGADPKSRLCALCAGDDQGLDK	PNSKEKYY
AENRKSSKHSSLDCVLRPTEGY	AENRKSSKHSSLDCVLRPTEGY	PTEGYLAVA		FVKETTVFENLPEK	PNLCQLCKGEGENQCACSSREPYFGYSGAFK	PTEGYLAVA
AENRKSSKHSSLDCVLRPTEGY	AFALECIR	RCLAEDVGDVA		GAPSITCVRR	PNSKEKYYGYTGAFRCLAEDVGDVAFVK	RCLAEDVGDVA
AENRKSSKHSSLDCVLRPTEGY	AFALECIR	SAGWIIPMG		GAPSITCVRRAF	PSHAVVARSVDGKEDLIWK	SAGWIIPMG
AENRKSSKHSSLDCVLRPTEGY	AFALECIR	SKEKYY		GEADALNLDGGYIYTAGKCGLVPVLAENRK	PTEGYLAVA	SKEKYY
AENRKSSKHSSLDCVLRPTEGY	AFALECIR	SRSDRAAH		GEADALNLDGGYIYTAGKCGLVPVLAENRKSSK	PTEGYLAVAVVKK	SRSDRAAH
AENRKSSKHSSLDCVLRPTEGY	AFALECIR	STTDDCIVLVLK		GEADALNLDGGYIYTAGKCGLVPVLAENRKSSKH	PYFGYSGAFKCLQDGAGDVAFVK	STTDDCIVLVLK
AENRKSSKHSSLDCVLRPTEGY	AFALECIR	TAGWNIPMG		GEGENQCACSSRE	PYLSWTESLEPLQGAVAKF	TAGWNIPMG
AENRKSSKHSSLDCVLRPTEGY	AFALECIR	TASTTDDCIVL		GEGENQCACSSREPYFGYSGAFK	QAYPNLCQLCKG	TASTTDDCIVL
AENRKSSKHSSLDCVLRPTEGY	AFALECIR	TCVRRAFALECIR		GEGENQCACSSREPYFGYSGAFKCLQDGAGDVAFVK	QDGAGDVAFVKETTVFENLPEK	TCVRRAFALECIR
AENRKSSKHSSLDCVLRPTEGY	AFALECIR	TESLEPLQGA		GILRPYLS	QGAVAKFFSASCVPCIDR	TESLEPLQGA
AENRKSSKHSSLDCVLRPTEGY	AFALECIR	TISQPEWF		GKNCPDKFCL	QSGQNVTCATASTTDDCIVLVLKGEADALNLDGGYIYTAGK	TISQPEWF
AENRKSSKHSSLDCVLRPTEGY	AFALECIR	TLDGGMVFEAGR		GKNGKNCPDKFCLFKSETKNLLFNDNTECLAKLGGRPTYEEYLGTEYVTAIANLK	RIPSKVDSALYLGSRYLTTLK	TLDGGMVFEAGR
AENRKSSKHSSLDCVLRPTEGY	AFALECIR	VLRPTEGYL		GMVFEAGR	RSDRAAH	VLRPTEGYL
AENRKSSKHSSLDCVLRPTEGY	AFALECIR	VLVLKGEADALNLDGGYIYTAGK		GQNVTCATASTTDDCIVLVLKGEADALNLDGGYIYTAGK	RWCTISQPEWFK	VLVLKGEADALNLDGGYIYTAGK
AENRKSSKHSSLDCVLRPTEGY	AFALECIR	YGYTGAFRCLAEDVGDVAFVK		GRSAGWIIPM	SAGWIIPMGILRPYLSWTESLEPL	YGYTGAFRCLAEDVGDVAFVK
AENRKSSKHSSLDCVLRPTEGY	AFALECIR	AAEIYGTK		GRSAGWIIPMGILRPYLSWTESLEPLQGAVAK	SAGWIIPMGILRPYLSWTESLEPLQGAVAKFFSASCVPCI	ADAVTLDGGMVFEAGRDPYKLR
AENRKSSKHSSLDCVLRPTEGY	AFALECIR	AAHVKQVL		GSNFQLDQLQGRKSCHTGLGR	SALGFLR	ADRDQYELLCLNNSRAPVDAFK
AENRKSSKHSSLDCVLRPTEGY	AFALECIR	ACSSREPY		GSNFQLDQLQGRKSCHTGLGRSAGWIIPMGILRPYLSWTESLEPLQGAVAK	SASCVPCIDRQAYPNL	AEKKADAVTLDGGMVFEAGR
AENRKSSKHSSLDCVLRPTEGY	AFALECIR	ACSSREPY		GSPPGQRDLLFK	SASCVPCIDRQAYPNLCQL	AFALECIRAIAEKKADAVTLDGGMVFEAGR
AENRKSSKHSSLDCVLRPTEGY	AFALECIR	ADAVTLDGGMVFEAGR		GTEYVTAIANLKKCSTSPLLEACAFLTR	SASCVPCIDRQAYPNLCQLCKG	AFDEF
AENRKSSKHSSLDCVLRPTEGY	AFALECIR	ADAVTLDGGMVFEAGR		GYSGAFKCLQDGAGDVAF	SCHLAVAPNHAVVSR	AFKCLQDGAGDVAF
AENRKSSKHSSLDCVLRPTEGY	AFALECIR	ADAVTLDGGMVFEAGR		GYSGAFKCLQDGAGDVAFVK	SCHTAVDRTAGWNIPMGLIVNQTGSCAFDEFFSQSCAPGADPK	AFVKETTVFENLPEK
AENRKSSKHSSLDCVLRPTEGY	AFALECIR	ADAVTLDGGMVFEAGR		HAVVARSVDGKEDLIW	SCVPCIDRQAY	AIAEKKADAVT
AENRKSSKHSSLDCVLRPTEGY	AFALECIRAI	ADAVTLDGGMVFEAGR		HLAQVPSHAVVAR	SETKNLLFNDNTECLAKLGGRPTYEEYLGTEYVTAIANLK	AKLGGR
AENRKSSKHSSLDCVLRPTEGY	AFALECIRAI	ADAVTLDGGMVFEAGR		HTGLGRSAGWIIPMGILRPYLSWTESLEPLQGAVAK	SGAFKCLQDGAGDVAF	AKLGGRPTYEEYLGTEYVTAIANLK
AFALECIR	AFALECIRAI	ADAVTLDGGMVFEAGR		IIPMGILRPYLSWTESLEPLQGAVAK	SLEPLQGAVAKFFSASCVPCI	ALECIRAIAEKKADAVTLDGGMVFEAGR
AFALECIR	AFALECIRAI	ADAVTLDGGMVFEAGR		ILRPYLSWTESLEPLQGAVAK	SLKDKKSCH	ANEGLTWNSL
AFALECIR	AFALECIRAI	ADAVTLDGGMVFEAGR		IPMGILRPYLSWTESLEPLQGAVAK	SPQTHYYAVAVVK	ANEGLTWNSLKDK
AFALECIR	AFVKETTVFENLPEK	ADAVTLDGGMVFEAGR		IRAIAEKKADAVTL	SQQSGQNVTCATASTTDDCIVLVLKGEADALNLDGGYIYTAGK	ANLKKCSTSPLLEACAFLTR
AFALECIR	AIAEKKADAVT	ADAVTLDGGMVFEAGR		ISQPEWF	SQSCAPGADPKSRLCAL	APVDAFKECHLAQVPSHAVVARSVDGKEDLIWKLLSKAQEK
AFALECIR	AIAEKKADAVTL	ADAVTLDGGMVFEAGR		IVNQTGSCAFDEFFSQSCAPGADPK	SRLCALCAGDDQGLDKCVPNSKEKYYGYTGAFR	AQEKFGKNKSRSFQLFGSPPGQR
AFALECIR	AIAEKKADAVTL	ADAVTLDGGMVFEAGR		IVNQTGSCAFDEFFSQSCAPGADPKSRL	SRSDRAAH	AQSCHLAVAPNHAVVSR
AFALECIR	AIAEKKADAVTL	ADAVTLDGGMVFEAGR		KADAVTLDGG	SSKHSSLDCVLRPTEGY	AQVPSHA
AFALECIR	AIAEKKADAVTL	ADAVTLDGGMVFEAGR		KANEGLTWNSLKDKK	SVDGKEDLIWKLLSKAQEK	ASTTDDCIVL
AFALECIR	AIAEKKADAVTL	ADAVTLDGGMVFEAGR		KCGLVPVLAENR	TAGKCGLVPV	AYPNLCQL
AFALECIR	AIAEKKADAVTL	ADAVTLDGGMVFEAGR		KCLQDGAGDVAFVKETTVFENLPEK	TAGWNIPMGLIVN	AYPNLCQLCK
AFALECIR	AKLGGRPTYEEYLGTEYVTAIANLK	ADAVTLDGGMVFEAGR		KCLQDGAGDVAFVKETTVFENLPEKADRDQYELLCLNNSR	TAVDRTAGWNIPMGLIVNQTGSCAFDEFFSQSCAPGADPK	AYPNLCQLCKGEGENQCACSSREPYFGYSGAFK
AFALECIR	AKLGGRPTYEEYLGTEYVTAIANLK	ADAVTLDGGMVFEAGR		KCQQWSQQSGQNVTCATASTTDDCIVLVLKGEADALNLDGGYIYTAGK	TESLEPLQGAVAKFFSASCVPCIDR	CACSSREPYF
AFALECIR	AKLGGRPTYEEYLGTEYVTAIANLK	ADAVTLDGGMVFEAGR		KDKKSCHTAVDRTAGWNIPMGLIVNQTGSCAFDEFFSQSCAPGADPK	TGAFRCLAEDVGDVAFVK	CAFDEFF
AFALECIR	AKLGGRPTYEEYLGTEYVTAIANLK	ADAVTLDGGMVFEAGR		KECHLAQVPSHAVVARSVDGKEDLIWKLLSKAQEK	TGAFRCLAEDVGDVAFVKNDTVWENTNGESTADWAK	CAFDEFFSQSCAPGADPK
AFALECIR	AKLGGRPTYEEYLGTEYVTAIANLK	ADAVTLDGGMVFEAGRDPYK		KGEADALNLDGGYIYTAGK	THYYAVAVVK	CAGDDQGLDKCVP
AFALECIR	AKLGGRPTYEEYLGTEYVTAIANLK	ADAVTLDGGMVFEAGRDPYK		KGSNFQLDQLQGRKSCHTGLGRSAGWIIPMGILRPYLSWTESLEPLQGAVAK	TNGESTADWAK	CAGDDQGLDKCVPNSK
AFALECIR	AKNLNREDF	ADAVTLDGGMVFEAGRDPYK		KKLGAPSIT	TSPLLEACAFLTR	CAPGADPKSR
AFALECIR	ALCAGDDQGLDK	ADAVTLDGGMVFEAGRDPYK		KNLRETAEEVKA	TTDDCIVLVLKGEADALNLDGGYIYTAGK	CATASTTDDCIVL
AFALECIR	ALECIR	ADAVTLDGGMVFEAGRDPYK		KNVRWCTISQPEWF	TTVFENLPEK	CAVGPEEQKKCQ
AFALECIR	ALECIR	ADAVTLDGGMVFEAGRDPYK		KPVTEAQSC	TWNSLKDKKSCHTAVDRTAGWNIPMGLIVNQTGSCAFDEFFSQSCAPGADPK	CKGEGENQCACS
AFALECIR	ALECIR	ADAVTLDGGMVFEAGRDPYK		KSCHTGLGRSAGWIIPMGILRPYLSWTESLEPLQGAVAK	VDSALYLGSRYLTTLK	CKGEGENQCACSSREPYFGYSGAFK
AFALECIR	ALECIR	ADAVTLDGGMVFEAGRDPYK		KSSKHSSLDCVLR	VNQTGSCAFDEFFSQSCAPGADPK	CKGEGENQCACSSREPYFGYSGAFKCLQDGAGDVAFVK
AFALECIR	ALECIR	ADAVTLDGGMVFEAGRDPYK		KSSKHSSLDCVLRPTEGY	VPVLAENRKSSKHSSLDCVLRPTEGYLAVAVVK	CLAEDVGDVAFVKNDTVW
AFALECIR	ALECIRA	ADAVTLDGGMVFEAGRDPYK		KVDSALY	VWCAVGPEEQK	CLAEDVGDVAFVKNDTVWENTNG
AFALECIR	ANEGLTWNSLK	ADAVTLDGGMVFEAGRDPYKLR		LAEDVGDVAFVK	WKLLSK	CLAEDVGDVAFVKNDTVWENTNGEST
AFALECIR	ANEGLTWNSLK	ADAVTLDGGMVFEAGRDPYKLR		LAQVPSHAVVA	YFGYSGAFKCLQDGAGDVAFVK	CLAEDVGDVAFVKNDTVWENTNGESTADWAK
AFALECIR	ANEGLTWNSLK	ADRDQYELL		LCALCAGDDQGL	YLSWTESLEPLQGAVAK	CLDGTRKPVTEAQSCHLAVAPNHAVVSR
AFALECIR	ANEGLTWNSLK	ADRDQYELLCLNNSR		LCLDGTRKPVTEAQSCHL	YTAGKCGLVPVLAEN	CLDGTRKPVTEAQSCHLAVAPNHAVVSRSDRAAHVKQVLLHQQALFGK
AFALECIR	ANEGLTWNSLK	ADRDQYELLCLNNSRAPVDAFK		LCLNNSR	ACSGTQNVIL	CLFKSETKNLLFNDNTECLAK
AFALECIR	ANEGLTWNSLK	AEDVGDVAFVK		LCLNNSRA	LAQQHLL	CQQWSQQSGQ
AFALECIR	ANEGLTWNSLKDKKSCHTAVDRTAGWNIPMGLIVNQTGSCAFDEFFSQSCAPGADPK	AEDVGDVAFVK		LCLNNSRAPVDAF	VFAVDGVDEAL	CQQWSQQSGQN
AFALECIRAI	ANEGLTWNSLKDKKSCHTAVDRTAGWNIPMGLIVNQTGSCAFDEFFSQSCAPGADPK	AEDVGDVAFVK		LCLNNSRAPVDAFK	VQKVHAAR	CQQWSQQSGQNVTCATASTTDDCIVLVLKGEADALNLDGGYIYTAGK
AFALECIRAI	ANEGLTWNSLKDKKSCHTAVDRTAGWNIPMGLIVNQTGSCAFDEFFSQSCAPGADPK	AEKKADAVTL		LEACAFLTR	ASDKFLL	CTISQPEWFKCRRW
AFALECIRAI	ANEGLTWNSLKDKKSCHTAVDRTAGWNIPMGLIVNQTGSCAFDEFFSQSCAPGADPK	AEKKADAVTLDGGMVFEAGR		LFNDNTECLAKLGGRPTYEEY	GENAKKVVAVALYGETPRLVCDL	CTISQPEWFKCRRWQWRMK
AFALECIRAI	ANEGLTWNSLKDKKSCHTAVDRTAGWNIPMGLIVNQTGSCAFDEFFSQSCAPGADPK	AEKKADAVTLDGGMVFEAGR		LFNDNTECLAKLGGRPTYEEYL	LRFDERNL	CTISQPEWFKCRRWQWRMKKL
AFALECIRAI	ANEGLTWNSLKDKKSCHTAVDRTAGWNIPMGLIVNQTGSCAFDEFFSQSCAPGADPK	AEKKADAVTLDGGMVFEAGR		LFNDNTECLAKLGGRPTYEEYLGTEYVTAIANLK	SKPDAGPACSQSFF	CTISQPEWFKCRRWQWRMKKLGAP
AFALECIRAI	ANEGLTWNSLKDKKSCHTAVDRTAGWNIPMGLIVNQTGSCAFDEFFSQSCAPGADPK	AEKKADAVTLDGGMVFEAGR		LFNDNTECLAKLGGRPTYEEYLGTEYVTAIANLKKCSTSPLLEACAFLTR	VVAVALYGETPRL	CTISQPEWFKCRRWQWRMKKLGAPSI
AFALECIRAI	ANEGLTWNSLKDKKSCHTAVDRTAGWNIPMGLIVNQTGSCAFDEFFSQSCAPGADPK	AEKKADAVTLDGGMVFEAGR		LGAPSITCVRRA	AFARRVCTISPAGLKKMRWQWRR	CVPCIDRQAY
AFALECIRAIA	ANEGLTWNSLKDKKSCHTAVDRTAGWNIPMGLIVNQTGSCAFDEFFSQSCAPGADPK	AFALECIR		LGAPSITCVRRAFAL	ARRVCTI	CVPCIDRQAYPNLCQLCK
AFALECIRAIA	ANEGLTWNSLKDKKSCHTAVDRTAGWNIPMGLIVNQTGSCAFDEFFSQSCAPGADPK	AFALECIR		LGGRPTYEEYLGTEY	CACQNEGEGK	CVPNSKEKYYGYTGAFR
AFDEFFSQSCAPGADPK	ANEGLTWNSLKDKKSCHTAVDRTAGWNIPMGLIVNQTGSCAFDEFFSQSCAPGADPK	AFALECIR		LGSRYLTTLKNLRETAEEVK	CPVCSASFFK	CVPNSKEKYYGYTGAFRCLAEDVGDVAFVKNDTVWENTNGESTADWAK
AFKCLQDGAGDVAF	ANEGLTWNSLKDKKSCHTAVDRTAGWNIPMGLIVNQTGSCAFDEFFSQSCAPGADPK	AFALECIR		LGTEYVTAIANLKKCSTSPLLEACAFLT	DGACLACLR	DAFKECHLAQVPSHAVVAR
AGWIIPMGILRPY	ANEGLTWNSLKDKKSCHTAVDRTAGWNIPMGLIVNQTGSCAFDEFFSQSCAPGADPK	AFALECIR		LGTEYVTAIANLKKCSTSPLLEACAFLTR	EKSNPVCK	DALNLDGGYIYTAGK
AIAEKKADAVTL	ANEGLTWNSLKDKKSCHTAVDRTAGWNIPMGLIVNQTGSCAFDEFFSQSCAPGADPK	AFALECIR		LLCLDGTRK	FLCFKDPCN	DDQGLDKCVPNSK
AIAEKKADAVTL	ANEGLTWNSLKDKKSCHTAVDRTAGWNIPMGLIVNQTGSCAFDEFFSQSCAPGADPK	AFALECIR		LNLDGGYIYTAGK	FLCFKDPCNK	DGGMVFEAGRDP
AIAEKKADAVTL	ANEGLTWNSLKDKKSCHTAVDRTAGWNIPMGLIVNQTGSCAFDEFFSQSCAPGADPK	AFALECIR		LNREDF	GLASDKFL	DGKEDLIWKL
AIAEKKADAVTL	ANEGLTWNSLKDKKSCHTAVDRTAGWNIPMGLIVNQTGSCAFDEFFSQSCAPGADPK	AFALECIR		LNREDFRL	GMPINWGATR	DGTRKPVTEAQSCHLAVAPNHAVVSR
AIAEKKADAVTL	ANEGLTWNSLKDKKSCHTAVDRTAGWNIPMGLIVNQTGSCAFDEFFSQSCAPGADPK	AFALECIR		LQDGAGDVAFVK	KAVAGQLPELSETWSLYPRLIGMPI	DKCVPNSKEKYYGYTGAFR
AIAEKKADAVTL	ANEGLTWNSLKDKKSCHTAVDRTAGWNIPMGLIVNQTGSCAFDEFFSQSCAPGADPK	AFALECIR		LRIPSKVDSALYLGSR	KEKSNPVCK	DKFCLFK
AIAEKKADAVTL	ANEGLTWNSLKDKKSCHTAVDRTAGWNIPMGLIVNQTGSCAFDEFFSQSCAPGADPK	AFALECIR		LRIPSKVDSALYLGSRYLTTLK	KEKSNPVCKDLGQDDGACL	DLLFKDSALGF
AIAEKKADAVTLDGGMVFEAGR	APRKNVRWCTISQPEWFK	AFALECIR		LRPVAAE	LASDKFLL	DPYKLRPVAAEIYGTK
AKNLNREDF	APRKNVRWCTISQPEWFK	AFALECIR		LRPYLSWTESLEPLQGAVAK	LCETNDNFLL	DQYELLCLNNSRAPVDAFK
ALCAGDDQGLDK	APRKNVRWCTISQPEWFK	AFALECIR		LSWTESLEPLQGAVA	LNEFVTTEKVFAVDGAGDQLCKFAGSYGFYPERSSCACQNEGEGK	DRQAYPNLCQLCKGEGENQCACSSREPYFGYSGAFK
ALCAGDDQGLDK	APRKNVRWCTISQPEWFK	AFALECIR		LTTLKNLRETAEEVKAR	LNKTESKFLCFKD	DRQAYPNLCQLCKGEGENQCACSSREPYFGYSGAFKCLQDGAGDVAFVK
ALECIR	APRKNVRWCTISQPEWFK	AFALECIRAIAEKKADAVTLDGGMVFEAGR		NCPDKFCLFKSETKNLLFNDNTECLAK	LSETWSLYPRLIGMPI	EAGRDPYKLRPVAAEIYGTKESPQTHYYAVAVVK
ALECIR	APRKNVRWCTISQPEWFK	AFALECIRAIAEKKADAVTLDGGMVFEAGR		NDNTECLAKLGGRPTYEEYLGTEYVTAIANLK	NKGFKEQAK	ECHLAQVPSHAV
ALECIR	APRKNVRWCTISQPEWFK	AFALECIRAIAEKKADAVTLDGGMVFEAGR		NGKNCPDKF	SGFLQFSRSKNK	EKADRDQYELLCLNNSRAPVDAFKECHLAQVPSHAVVAR
ALECIRA	APRKNVRWCTISQPEWFK	AFALECIRAIAEKKADAVTLDGGMVFEAGR		NLLFNDNTECLAKL	SNPVCKDLGQDDGACLACLR	EKYYGYTGAFRCLAEDVGDVAFVK
ALECIRAIAEK	APRKNVRWCTISQPEWFK	AFALECIRAIAEKKADAVTLDGGMVFEAGR		NLLFNDNTECLAKLGGRPTYEEYLGTEYVTAIANLK	VCTISPAGL	EKYYGYTGAFRCLAEDVGDVAFVKNDTVWENTNGESTADWAK
ALECIRAIAEKKADAVTLDGGMVFEAGR	APRKNVRWCTISQPEWFK	AFALECIRAIAEKKADAVTLDGGMVFEAGR		NLRETAEEVKARYTRVVWCAVGPEEQK	VLGCKGATYI	ELLCLNNSRAPVDAFK
ANEGLTWN	APRKNVRWCTISQPEWFK	AFALECIRAIAEKKADAVTLDGGMVFEAGR		NREDFRLLCLDGTR	YEEYTPRGGLKALCETNDNFLLNK	ENLPEKA
ANEGLTWNSLK	APRKNVRWCTISQPEWFK	AFDEF		NVRWCTISQPEWF	YGETPRLVCDLSSH	ENLPEKAD
ANEGLTWNSLK	APRKNVRWCTISQPEWFK	AFDEFFSQSCAPGADPK		NVRWCTISQPEWFK	YPERSSCACQNEGEGK	ENLPEKADR
ANEGLTWNSLK	APRKNVRWCTISQPEWFK	AFDEFFSQSCAPGADPK		PCIDRQAYPNLCQLCKGEGENQCACSSREPYFGYSGAFK	YPRLIGMPI	ENLPEKADRDQYELLCLNNSR
ANEGLTWNSLK	APRKNVRWCTISQPEWFK	AFKCLQDGAGDVAF		PDKFCLFKSETKNLLFNDNTECLAK		EQKKCQQWSQQSGQNVTCATASTTDDCIVLVLKGEADALNLDGGYIYTAGK
ANEGLTWNSLK	APRKNVRWCTISQPEWFK	AFVKETTVFENLPEK		PNLCQLCKGEGENQCACSSREPYFGYSGAFK		ESPQTHYYAVAVVKKGSNFQLDQLQGR
ANEGLTWNSLK	APRKNVRWCTISQPEWFK	AIAEKKADAVT		PNLCQLCKGEGENQCACSSREPYFGYSGAFKCLQDGAGDVAFVK		FCLFKSETKNLLFNDNTECLAK
ANEGLTWNSLK	APRKNVRWCTISQPEWFK	AIAEKKADAVTL		PPGQRDLLFKDSALGFLR		FFSASCVPCIDRQAYPNLCQL
ANEGLTWNSLK	APRKNVRWCTISQPEWFK	AIAEKKADAVTL		PQTHYYAVAVVK		FFSASCVPCIDRQAYPNLCQLCK
ANEGLTWNSLK	APRKNVRWCTISQPEWFK	AIAEKKADAVTL		PRKNVRWCTISQPEWFK		FFSASCVPCIDRQAYPNLCQLCKGEGENQCACSSREPYFGYSGAFKCLQDGAGDVAFVK
ANEGLTWNSLK	APRKNVRWCTISQPEWFK	AIAEKKADAVTL		PTEGYLAVAVVKK		FFSQSCAPGADPKSR
ANEGLTWNSLK	APRKNVRWCTISQPEWFK	AIAEKKADAVTL		PTYEEYLGTEYVTAIANL		FGYSGAFKCLQDGAGDVAFVK
ANEGLTWNSLK	APRKNVRWCTISQPEWFK	AIAEKKADAVTL		PTYEEYLGTEYVTAIANLKKCSTSPLLEACAFLT		FKDSALGFLRIPSKVDSALYLGSR
ANEGLTWNSLK	APRKNVRWCTISQPEWFK	AIAEKKADAVTL		PYFGYSGAFKCLQDGAGDVAFVK		FKSETKNLLFNDNTECLAK
ANEGLTWNSLK	APRKNVRWCTISQPEWFK	AKLGGR		PYKLRPVAAEIY		FQLDQL
ANEGLTWNSLK	APRKNVRWCTISQPEWFK	AKLGGRPTYEEYLGTEYVTAIANLK		PYLSWTESLEPLQGAVAKFFSASCVPCIDRQAYP		FRCLAEDVGDVAF
ANEGLTWNSLK	APRKNVRWCTISQPEWFK	AKLGGRPTYEEYLGTEYVTAIANLK		QAYPNLCQLCKGE		FSASCVPCIDRQAYPNLCQLCK
ANEGLTWNSLKDK	APRKNVRWCTISQPEWFK	AKLGGRPTYEEYLGTEYVTAIANLK		QAYPNLCQLCKGEG		FSQSCAPGADPKSRLCALCAGDDQGLDK
ANEGLTWNSLKDKK	APRKNVRWCTISQPEWFK	AKLGGRPTYEEYLGTEYVTAIANLK		QCACSSREPY		FVKETTVF
ANLKKCSTSPLLEACAFLTR	APRKNVRWCTISQPEWFK	AKLGGRPTYEEYLGTEYVTAIANLK		QCACSSREPYFGY		GAFKCLQDGAGDVAF
APRKNVRWCTISQPEWFK	APRKNVRWCTISQPEWFK	AKLGGRPTYEEYLGTEYVTAIANLK		QDGAGDVAFVKETTVFENLPEK		GAFKCLQDGAGDVAFVK
APRKNVRWCTISQPEWFK	APRKNVRWCTISQPEWFK	AKLGGRPTYEEYLGTEYVTAIANLK		QGAVAKFFSASCVPCIDR		GAPSITCVRRAF
APRKNVRWCTISQPEWFK	APRKNVRWCTISQPEWFK	AKLGGRPTYEEYLGTEYVTAIANLK		QGRKSCHTGLGRSAGWIIPMGILRPYLSWTESLEPLQGAVAK		GEADALNLDGGYIYTAGKCGLVPVLAENRK
APRKNVRWCTISQPEWFK	APRKNVRWCTISQPEWFK	ALCAGDDQGL		QLCKGEGENQCACSSREPYFGYSGAFK		GEADALNLDGGYIYTAGKCGLVPVLAENRKSSK
APRKNVRWCTISQPEWFK	APRKNVRWCTISQPEWFK	ALCAGDDQGLDK		QLDQLQGRKSCHTGLGRSAGWIIPMGILRPYLSWTESLEPLQGAVAK		GEADALNLDGGYIYTAGKCGLVPVLAENRKSSKHSSLDCVLR
APRKNVRWCTISQPEWFK	APRKNVRWCTISQPEWFK	ALCAGDDQGLDK		QNVTCATASTTDDCIVLVLKGEADALNLDGGYIYTAGK		GGRPTYE
APRKNVRWCTISQPEWFK	APRKNVRWCTISQPEWFK	ALCAGDDQGLDK		QTHYYAVAVVKKGSNFQLDQLQGR		GGRPTYEEYLGTEYVTAIANLK
APRKNVRWCTISQPEWFK	APRKNVRWCTISQPEWFK	ALCAGDDQGLDK		QVLLHQ		GKCGLVPVL
APRKNVRWCTISQPEWFK	APRKNVRWCTISQPEWFK	ALECIR		QVLLHQQALFGKNGKNCPDKFCLFK		GKNKSRSFQLFGSPPGQR
APRKNVRWCTISQPEWFK	APRKNVRWCTISQPEWFK	ALECIR		QVPSHAVVARSVDGKEDLIWK		GLIVNQTGSCAF
APRKNVRWCTISQPEWFK	APRKNVRWCTISQPEWFK	ALECIR		QWSQQSGQNVTCATASTTDDCIVLVLKGEADALNLDGGYIYTAGK		GLTWNSLKDKKSCHTAVDRTAGWNIPMGLIVNQTGSCAFDEFFSQSCAPGADPK
APRKNVRWCTISQPEWFK	APRKNVRWCTISQPEWFK	ALECIR		RAFALECIRAIAEKK		GRSAGWIIPMGILRPYLSWTESLEPLQGAVAK
APRKNVRWCTISQPEWFK	APRKNVRWCTISQPEWFK	ALECIRA		RCLAEDVGDVAFVK		GSCAFDEFF
APRKNVRWCTISQPEWFK	APRKNVRWCTISQPEWFK	ALECIRAIAEKKADAVTLDGGMVFEAGR		REPYFGYSGAFKCLQDGAGDVAFVK		GTEYVTAIANLKK
APRKNVRWCTISQPEWFK	APRKNVRWCTISQPEWFK	ALECIRAIAEKKADAVTLDGGMVFEAGR		RETAEEVKARYTRVVWCAVGPEEQK		GTKESPQTHYYAVAVVK
APRKNVRWCTISQPEWFK	APRKNVRWCTISQPEWFK	ALECIRAIAEKKADAVTLDGGMVFEAGR		RKNVRWCTI		GWNIPMGLI
APRKNVRWCTISQPEWFK	APRKNVRWCTISQPEWFK	ALECIRAIAEKKADAVTLDGGMVFEAGR		RKNVRWCTISQPEWF		GYSGAFKCLQDGAGDVAFVK
APRKNVRWCTISQPEWFK	APRKNVRWCTISQPEWFK	ALECIRAIAEKKADAVTLDGGMVFEAGR		RLLCLDGTR		GYTGAFRCLAEDVGDVAFVKNDTVWENTNGESTADWAK
APRKNVRWCTISQPEWFK	APRKNVRWCTISQPEWFK	ALECIRAIAEKKADAVTLDGGMVFEAGR		RSAGWIIPMGILRPYLSWTESLEPLQGAVAK		HLAQVPSH
APRKNVRWCTISQPEWFK	APRKNVRWCTISQPEWFK	ALECIRAIAEKKADAVTLDGGMVFEAGR		SAGWIIPMG		HQQALFGKNGKNCPDK
APRKNVRWCTISQPEWFK	APRKNVRWCTISQPEWFK	ALECIRAIAEKKADAVTLDGGMVFEAGR		SAGWIIPMGIL		IPMGILRPY
APRKNVRWCTISQPEWFK	APRKNVRWCTISQPEWFK	ALECIRAIAEKKADAVTLDGGMVFEAGR		SAGWIIPMGILRPYL		IPMGILRPYLSWTESLEPLQGAVAK
APRKNVRWCTISQPEWFK	APRKNVRWCTISQPEWFK	ANEGLTWN		SAGWIIPMGILRPYLSW		IPSKVDSAL
APRKNVRWCTISQPEWFK	APRKNVRWCTISQPEWFK	ANEGLTWNSL		SAGWIIPMGILRPYLSWTESL		IYGTKES
APRKNVRWCTISQPEWFK	APRKNVRWCTISQPEWFK	ANEGLTWNSL		SAGWIIPMGILRPYLSWTESLEPL		KADAVTLDGGMVFEAGRDPYKLRP
APRKNVRWCTISQPEWFK	APRKNVRWCTISQPEWFK	ANEGLTWNSL		SAGWIIPMGILRPYLSWTESLEPLQGAVAKFFSASCVPCI		KARYTRVVWCAVGPEEQKKCQQWSQQSGQNVTCATASTTDDCIVLVLK
APRKNVRWCTISQPEWFK	APRKNVRWCTISQPEWFK	ANEGLTWNSLK		SAGWIIPMGILRPYLSWTESLEPLQGAVAKFFSASCVPCID		KCLQDGAGDVAFVKETTVFENLP
APRKNVRWCTISQPEWFK	APRKNVRWCTISQPEWFK	ANEGLTWNSLK		SAGWIIPMGILRPYLSWTESLEPLQGAVAKFFSASCVPCIDR		KCQQWSQ
APRKNVRWCTISQPEWFK	APRKNVRWCTISQPEWFK	ANEGLTWNSLK		SASCVPCIDRQAYPNLCQL		KCQQWSQQSGQNVTCATASTTDDCIVLVLK
APRKNVRWCTISQPEWFK	APRKNVRWCTISQPEWFK	ANEGLTWNSLK		SASCVPCIDRQAYPNLCQLCK		KCSTSPLLEACAFLTR
APRKNVRWCTISQPEWFK	APRKNVRWCTISQPEWFK	ANEGLTWNSLK		SASCVPCIDRQAYPNLCQLCKGEGENQCACSSREPYFGYSGAFK		KECHLAQVPSH
APRKNVRWCTISQPEWFK	APRKNVRWCTISQPEWFK	ANEGLTWNSLK		SCHTAVDRTAGW		KECHLAQVPSHAVVARSVDGK
APRKNVRWCTISQPEWFK	APVDAFK	ANEGLTWNSLK		SCHTAVDRTAGWNIPMGLIVNQTGSCAFDEFFSQSCAPGADPK		KESPQTHYYAVAVVK
APRKNVRWCTISQPEWFK	APVDAFK	ANEGLTWNSLK		SCHTGLGRSAGWIIPMGI		KGSNFQLDQLQ
APRKNVRWCTISQPEWFK	APVDAFK	ANEGLTWNSLK		SDRAAHVKQVLL		KGSNFQLDQLQGRKSCHTGLGRSAGWIIPMGILRPYLSWTESLEPLQGAVAK
APRKNVRWCTISQPEWFK	APVDAFK	ANEGLTWNSLK		SETKNLLFNDNTECLAKLGGRPTYEEYLGTEYVTAIANLK		KKANEGL
APRKNVRWCTISQPEWFK	APVDAFK	ANEGLTWNSLK		SGAFK		KKSCHTAVDRTAGWNIPMGLIVNQTGSCAFDEFFSQSCAPGADPK
APRKNVRWCTISQPEWFK	APVDAFK	ANEGLTWNSLK		SGAFKCLQDGAGDVAF		KLGAPSITCVRR
APRKNVRWCTISQPEWFK	APVDAFK	ANEGLTWNSLKDK		SGQNVTCATASTTDDCIVLVLKGEADALNLDGGYIYTAGK		KLLSKAQEKFGKNKSRSFQLFGSPPGQR
APRKNVRWCTISQPEWFK	APVDAFK	ANEGLTWNSLKDKKSCHTAVDRTAGWNIPMGLIVNQTGSCAFDEFFSQSCAPGADPK		SKVDSALYLGSR		KLRPVAAE
APRKNVRWCTISQPEWFK	APVDAFK	ANEGLTWNSLKDKKSCHTAVDRTAGWNIPMGLIVNQTGSCAFDEFFSQSCAPGADPK		SNFQLDQLQGR		KPVTEAQ
APRKNVRWCTISQPEWFK	AQEKFGKNKSRSFQLFGSPPGQR	ANEGLTWNSLKDKKSCHTAVDRTAGWNIPMGLIVNQTGSCAFDEFFSQSCAPGADPK		SQQSGQNVTCATASTTDDCIVLVLKGEADALNLDGGYIYTAGK		KPVTEAQSCHLAVAPNHAVVSRSDR
APRKNVRWCTISQPEWFK	AQEKFGKNKSRSFQLFGSPPGQR	ANEGLTWNSLKDKKSCHTAVDRTAGWNIPMGLIVNQTGSCAFDEFFSQSCAPGADPK		SQSCAPGADPKSRLCALCAGDDQGL		KPVTEAQSCHLAVAPNHAVVSRSDRAAHVK
APRKNVRWCTISQPEWFK	AQEKFGKNKSRSFQLFGSPPGQR	ANEGLTWNSLKDKKSCHTAVDRTAGWNIPMGLIVNQTGSCAFDEFFSQSCAPGADPK		SQSCAPGADPKSRLCALCAGDDQGLDK		KSCHTAVDR
APRKNVRWCTISQPEWFK	AQVPSHAV	ANLKKCSTSPLLEACAFLTR		SSREPYFGYSGAFK		KSCHTAVDRTAGWNIPMGLIVNQTGSCAFDEFF
APRKNVRWCTISQPEWFK	AQVPSHAVV	APSITCVR		SVDGKEDLIWKLLSKAQEK		KSCHTAVDRTAGWNIPMGLIVNQTGSCAFDEFFSQSCAPGADPK
APRKNVRWCTISQPEWFK	AQVPSHAVV	APVDAFK		SVDGKEDLIWKLLSKAQEKFGK		KSRLCALCAGDDQGLDK
APRKNVRWCTISQPEWFK	AQVPSHAVV	APVDAFK		SWTESLEPLQGAVA		KSSKHSSLDCVL
APRKNVRWCTISQPEWFK	AQVPSHAVV	APVDAFK		TAGKCGLVPVLAENRK		KVDSALYLGSR
APRKNVRWCTISQPEWFK	AQVPSHAVV	APVDAFK		TAGWNIPMGLIVNQTGSCAFDEFFSQSCAPGADPK		LAEDVGDVAF
APRKNVRWCTISQPEWFK	AQVPSHAVV	APVDAFK		TECLAKLGGRPTYEEYLGTEYVTAIANLK		LCALCAGDDQGLDKCVPNSKEK
APRKNVRWCTISQPEWFK	AQVPSHAVV	APVDAFK		TESLEPLQGAVAKFFSASCVPCIDR		LCALCAGDDQGLDKCVPNSKEKY
APRKNVRWCTISQPEWFK	AQVPSHAVV	APVDAFK		TGAFRCLAEDVGDVAFVK		LCALCAGDDQGLDKCVPNSKEKYY
APRKNVRWCTISQPEWFK	AQVPSHAVVA	APVDAFK		TGAFRCLAEDVGDVAFVKNDTVWENTNGESTADWAK		LCALCAGDDQGLDKCVPNSKEKYYGY
APVDAFK	AQVPSHAVVA	APVDAFK		THYYAVAVVK		LCALCAGDDQGLDKCVPNSKEKYYGYT
APVDAFK	AQVPSHAVVAR	APVDAFK		TRVVWCAVGPEEQK		LCLDGTRKPVTEAQSCHLAVAPNHAVVSR
APVDAFK	AQVPSHAVVAR	APVDAFKECHLAQVPSHAVVAR		TTDDCIVLVLKGEADALNLDGGYIYTAGK		LCLNNSRAPVDAFKECHLAQVPSHAVVAR
APVDAFK	AQVPSHAVVAR	APVDAFKECHLAQVPSHAVVAR		TTLKNLRETAEEVKAR		LDCVLRPTEGY
APVDAFK	AQVPSHAVVAR	APVDAFKECHLAQVPSHAVVAR		VDAFKECHLAQVPSHAVVARSVDGKEDLIWK		LFKDSALGFLR
APVDAFK	AQVPSHAVVAR	APVDAFKECHLAQVPSHAVVARSVDGKEDLIWKLLSKAQEK		VDGKEDLIWK		LFNDNTECLAKLGGRPTYEEYLGTEYVTAIANLK
APVDAFK	AQVPSHAVVAR	APVDAFKECHLAQVPSHAVVARSVDGKEDLIWKLLSKAQEK		VKETTVFENLPEKADRDQY		LGAPSITCVRR
APVDAFKECHLAQVPSHAVVARSVDGKEDLIWKLLSKAQEK	AQVPSHAVVAR	APVDAFKECHLAQVPSHAVVARSVDGKEDLIWKLLSKAQEK		VKNDTVWENTNGESTADWAK		LGAPSITCVRRA
AQEKFGKNKSRSFQLFGSPPGQR	AQVPSHAVVAR	APVDAFKECHLAQVPSHAVVARSVDGKEDLIWKLLSKAQEK		VLVLKGEADAL		LGTEYVTAIAN
AQEKFGKNKSRSFQLFGSPPGQR	ARSVDGKEDL	APVDAFKECHLAQVPSHAVVARSVDGKEDLIWKLLSKAQEK		VNQTGSCAFDEFFSQSCAPGADPK		LHQQALFGKNGKNCPDKFCLFKSETKNLLFNDNTECLAK
AQEKFGKNKSRSFQLFGSPPGQR	ARSVDGKEDLIW	AQEKFGKNKSRSFQLFGSPPGQR		VPCIDRQAY		LIVNQTGSCAFDEFFSQSCAPGADPKSRLCALCAGDDQGLDK
AQEKFGKNKSRSFQLFGSPPGQR	ARSVDGKEDLIW	AQEKFGKNKSRSFQLFGSPPGQR		VPSHAVVARSVDGKEDLIWK		LLCLDGTRK
AQEKFGKNKSRSFQLFGSPPGQR	ARSVDGKEDLIW	AQEKFGKNKSRSFQLFGSPPGQR		VRRAFALECIRAIAEKKADAVTLDGGMVFEAGR		LLCLNNSRAPVDAFKECHLAQVPSHAVVAR
AQEKFGKNKSRSFQLFGSPPGQR	ARSVDGKEDLIW	AQEKFGKNKSRSFQLFGSPPGQR		VRWCTISQPEWF		LLFNDNTECL
AQEKFGKNKSRSFQLFGSPPGQR	ARSVDGKEDLIW	AQEKFGKNKSRSFQLFGSPPGQR		VTAIANLKKCSTSPLLEACAF		LNREDFRLLCLDGTR
AQEKFGKNKSRSFQLFGSPPGQR	ARSVDGKEDLIW	AQEKFGKNKSRSFQLFGSPPGQR		VTAIANLKKCSTSPLLEACAFLTR		LRIPSKVDSALYLGSR
AQEKFGKNKSRSFQLFGSPPGQR	ASTTDDCIVLVLKGEADALNLDGGYIYTAGK	AQEKFGKNKSRSFQLFGSPPGQR		VTEAQSCHLAVAPNHAVVSR		LRPYLSWTESLEPLQGAVAK
AQEKFGKNKSRSFQLFGSPPGQR	ASTTDDCIVLVLKGEADALNLDGGYIYTAGK	AQEKFGKNKSRSFQLFGSPPGQR		VVWCAVGPEEQKKCQQWSQQSGQNVTCATASTTDDCIVLVLKGEADALNLDGGYIYTAGK		LSKAQEKFGKNKSRSFQLFGSPPGQRDLLFK
AQEKFGKNKSRSFQLFGSPPGQR	ASTTDDCIVLVLKGEADALNLDGGYIYTAGK	AQEKFGKNKSRSFQLFGSPPGQR		WCTISQPEWFKCRRWQWR		LSWTESLEPLQ
AQEKFGKNKSRSFQLFGSPPGQR	ASTTDDCIVLVLKGEADALNLDGGYIYTAGK	AQEKFGKNKSRSFQLFGSPPGQR		WCTISQPEWFKCRRWQWRMK		LSWTESLEPLQGAVA
AQEKFGKNKSRSFQLFGSPPGQR	AVAPNHAVV	AQEKFGKNKSRSFQLFGSPPGQR		WCTISQPEWFKCRRWQWRMKK		LSWTESLEPLQGAVAKFFSASCV
AQEKFGKNKSRSFQLFGSPPGQR	AVAPNHAVV	AQEKFGKNKSRSFQLFGSPPGQR		WSQQSGQNVTCATASTTDDCIVLVLKGEADALNLDGGYIYTAGK		LTTLKNLRETAEEVKARYTRVVWCAVGPEEQK
AQEKFGKNKSRSFQLFGSPPGQR	AVAPNHAVV	AQEKFGKNKSRSFQLFGSPPGQR		WTESLEPLQGAVAK		LVLKGEADAL
AQEKFGKNKSRSFQLFGSPPGQR	AVAPNHAVV	AQEKFGKNKSRSFQLFGSPPGQR		YFGYSGAFKCLQDGAGDVAFVK		MGILRPYLSWTESLEPLQGAVAK
AQEKFGKNKSRSFQLFGSPPGQR	AVAPNHAVV	AQSCHLAVAPNHAVVSR		YFGYSGAFKCLQDGAGDVAFVKETTVFENLPEK		MGLIVNQTGSCAFDEFFSQSCAPGADPKSRLCALCAGDDQGLDK
AQEKFGKNKSRSFQLFGSPPGQR	AVAPNHAVVS	AQVPSHA		YGYTGAFR		NCPDKFCL
AQEKFGKNKSRSFQLFGSPPGQR	AVAPNHAVVSR	AQVPSHAV		YGYTGAFRCLAEDVGDVAF		NDNTECLAKLGGRPTYEEYLGTEYVTAIANLK
AQEKFGKNKSRSFQLFGSPPGQR	AVAPNHAVVSR	AQVPSHAV		YGYTGAFRCLAEDVGDVAFVK		NDTVWENTN
AQEKFGKNKSRSFQLFGSPPGQR	AVAVVKKGSNF	AQVPSHAVV		YLGTEYVTAIANLKKCSTSPLLEACAFLTR		NLLFNDNTECLAKL
AQEKFGKNKSRSFQLFGSPPGQR	AVAVVKKGSNF	AQVPSHAVV		YLSWTESLEPLQGAVAK		NLLFNDNTECLAKLG
AQEKFGKNKSRSFQLFGSPPGQR	AVAVVKKGSNF	AQVPSHAVV		YLTTLKNLR		NLLFNDNTECLAKLGG
AQEKFGKNKSRSFQLFGSPPGQR	AVAVVKKGSNF	AQVPSHAVV		YTAGKCGLVPVLAENR		NLLFNDNTECLAKLGGR
AQEKFGKNKSRSFQLFGSPPGQR	AVAVVKKGSNF	AQVPSHAVV		YYAVAVVKKGSNFQLDQLQGR		NREDFRLLCLDGTR
AQEKFGKNKSRSFQLFGSPPGQR	AVDRTAGW	AQVPSHAVVA		NWGATRDVATHCSK		NREDFRLLCLDGTRKPVTEAQSCHLAVAPN
AQEKFGKNKSRSFQLFGSPPGQR	CAGDDQGLDK	AQVPSHAVVA		VQKVHAAR		NSKEKYYGYTGAFRCLAEDVGDVAFVKNDTVWENTNGESTADWAK
AQEKFGKNKSRSFQLFGSPPGQR	CAGDDQGLDK	AQVPSHAVVAR		NEFVTTEKVF		NSRAPVDAF
AQEKFGKNKSRSFQLFGSPPGQR	CAGDDQGLDK	AQVPSHAVVAR		LFGLASDKFL		NSRAPVDAFKECHLAQVPSHAVVARSVDGKEDLIWK
AQEKFGKNKSRSFQLFGSPPGQR	CAGDDQGLDK	AQVPSHAVVAR		ACSGTQNVIL		PCIDRQAYPNLC
AQEKFGKNKSRSFQLFGSPPGQR	CAGDDQGLDK	AQVPSHAVVAR		LCFKDPCNK		PDKFCLFKSETKNLLFNDNTECLAK
AQEKFGKNKSRSFQLFGSPPGQR	CAGDDQGLDK	AQVPSHAVVAR		LAQQHLL		PEKADRDQYELLCLNNSRAPVDAFK
AQEKFGKNKSRSFQLFGSPPGQR	CALCAGDDQGL	AQVPSHAVVAR		NLADAEGK		PKSRLCAL
AQEKFGKNKSRSFQLFGSPPGQR	CALCAGDDQGLDK	AQVPSHAVVAR		CPVCSASF		PNLCQLCKGEGENQCACSSR
AQEKFGKNKSRSFQLFGSPPGQR	CALCAGDDQGLDK	AQVPSHAVVAR		AVDGAGDQLCKFAGSYGFYPERSSCACQNEGEGK		PPGQRDLLFKDSALGFLR
AQEKFGKNKSRSFQLFGSPPGQR	CALCAGDDQGLDK	AQVPSHAVVAR		FGLASDKFLL		PQTHYYAVAVVKK
AQEKFGKNKSRSFQLFGSPPGQR	CALCAGDDQGLDK	ARSVDGKEDL		YLASDVK		PRKNVRWCTISQPEWF
AQEKFGKNKSRSFQLFGSPPGQR	CALCAGDDQGLDK	ARSVDGKEDL		CELAFARRVCTISPAGLKKMRWQW		PRKNVRWCTISQPEWFK
AQEKFGKNKSRSFQLFGSPPGQR	CALCAGDDQGLDK	ARSVDGKEDL		ADAEGKLVL		PSHAVVARSVDGKEDLIWK
AQEKFGKNKSRSFQLFGSPPGQR	CALCAGDDQGLDK	ARSVDGKEDL		AVAGQLPEL		PSITCVR
AQEKFGKNKSRSFQLFGSPPGQR	CALCAGDDQGLDK	ARSVDGKEDLIW		VVAVAYYHTQPSEK		PSKVDSALYLGSR
AQEKFGKNKSRSFQLFGSPPGQR	CALCAGDDQGLDK	ARSVDGKEDLIW		LNAIATVYETGL		PTEGYLAVAVVKK
AQEKFGKNKSRSFQLFGSPPGQR	CALCAGDDQGLDK	ARSVDGKEDLIW		ASDVKSPIRL		PTYEEYLGTEYVTA
AQEKFGKNKSRSFQLFGSPPGQR	CALCAGDDQGLDK	ARSVDGKEDLIW		GLASDKFLLDRQGPPSGF		PTYEEYLGTEYVTAIA
AQEKFGKNKSRSFQLFGSPPGQR	CALCAGDDQGLDK	ARSVDGKEDLIW		TVADAKKEAI		PTYEEYLGTEYVTAIANLKKC
AQEKFGKNKSRSFQLFGSPPGQR	CALCAGDDQGLDK	ARSVDGKEDLIW		QFSRSKNKGF		PVLAENRKSSKHSSLDCVLRP
AQEKFGKNKSRSFQLFGSPPGQR	CALCAGDDQGLDK	ASCVPCIDR		VCTISPAGL		PVTEAQSCHLAVAPNHAVVSR
AQEKFGKNKSRSFQLFGSPPGQR	CALCAGDDQGLDKCVPNSKEKY	ASTTDDCIVL		VEEATERLNK		PYFGYSGAFKCLQDGAGDVAFVK
AQEKFGKNKSRSFQLFGSPPGQR	CALCAGDDQGLDKCVPNSKEKY	AVAPNHAVV		ACAELLPSTSC		PYKLRPVAAEIY
AQEKFGKNKSRSFQLFGSPPGQR	CAPGADPKSRL	AVAPNHAVV		ACAELLPSTSCK		PYLSWTESLEPLQGAVAKFFSASCVP
AQEKFGKNKSRSFQLFGSPPGQR	CAVGPEEQK	AVAPNHAVV		ACAELLPSTSCKK		QAYPNLCQLC
AQEKFGKNKSRSFQLFGSPPGQR	CAVGPEEQK	AVAPNHAVV		ADAEGKL		QAYPNLCQLCKG
AQEKFGKNKSRSFQLFGSPPGQR	CAVGPEEQK	AVAPNHAVV		ADAEGKLVLVI		QAYPNLCQLCKGEGENQCACSSR
AQEKFGKNKSRSFQLFGSPPGQR	CAVGPEEQK	AVAPNHAVVS		AFARRVCT		QAYPNLCQLCKGEGENQCACSSREPYFGYSGAFKCLQDGAGDVAFVK
AQEKFGKNKSRSFQLFGSPPGQR	CAVGPEEQKKC	AVAPNHAVVS		AFARRVCTISPAGLKKMRWQWRR		QDGAGDVAFVKETTVFENLPEK
AQEKFGKNKSRSFQLFGSPPGQR	CAVGPEEQKKCQQWSQQSGQNVTCATASTTDDCIVLVLKGEADALNLDGGYIYTAGK	AVAPNHAVVSR		AGTYGYYKEKSNPVCKDLGQDDGACLACLR		QQALFGKNGKNCPDKFCLFKSETKNLLFNDNTECLAK
AQEKFGKNKSRSFQLFGSPPGQR	CAVGPEEQKKCQQWSQQSGQNVTCATASTTDDCIVLVLKGEADALNLDGGYIYTAGK	AVAPNHAVVSR		ALCETNDNFL		QSCAPGADPK
AQEKFGKNKSRSFQLFGSPPGQR	CAVGPEEQKKCQQWSQQSGQNVTCATASTTDDCIVLVLKGEADALNLDGGYIYTAGK	AVAPNHAVVSR		AQRDICPVCSASFF		QSGQNVTCATASTTDDCIVLVLKGEADALNLDGGYIYTAGK
AQEKFGKNKSRSFQLFGSPPGQR	CAVGPEEQKKCQQWSQQSGQNVTCATASTTDDCIVLVLKGEADALNLDGGYIYTAGK	AVAPNHAVVSR		ARRVCTI		QTHYYAVAVVKK
AQEKFGKNKSRSFQLFGSPPGQR	CGLVPVLAENR	AVAPNHAVVSR		CACQNEGEGKCL		QVLLHQQA
AQEKFGKNKSRSFQLFGSPPGQR	CGLVPVLAENR	AVAVVKK		CETNDNFLLNKTESKFLCFKDPCNK		QVLLHQQALFGKNGKNCPDKFCL
AQEKFGKNKSRSFQLFGSPPGQR	CGLVPVLAENR	AVAVVKK		DATSEGNTNEWVTD		QVLLHQQALFGKNGKNCPDKFCLF
AQEKFGKNKSRSFQLFGSPPGQR	CGLVPVLAENR	AVAVVKKGSNF		DGACLACLR		RAFALECI
AQEKFGKNKSRSFQLFGSPPGQR	CGLVPVLAENR	AVAVVKKGSNF		DPCNKGNK		RAFALECIRAIAEKKADAVTLDGGMVFEAGR
AQEKFGKNKSRSFQLFGSPPGQR	CGLVPVLAENR	AVDRTAGW		EKSNPVCKDLGQDDGACLACL		RAPVDAFK
AQEKFGKNKSRSFQLFGSPPGQR	CGLVPVLAENR	AVDRTAGW		ELSETWSL		RIPSKVDSA
AQEKFGKNKSRSFQLFGSPPGQR	CGLVPVLAENR	AYPNLCQL		EQAKSLLKW		RSAGWIIPMGILRPYLSWTESLEPLQGAVAK
AQEKFGKNKSRSFQLFGSPPGQR	CGLVPVLAENR	AYPNLCQL		FLCFK		RSDRAAH
AQEKFGKNKSRSFQLFGSPPGQR	CGLVPVLAENR	AYPNLCQLCK		FVTTEKVF		RTAGWNIPMGLIVNQTGSCAFDEFFSQSCAPGADPK
AQEKFGKNKSRSFQLFGSPPGQR	CGLVPVLAENR	AYPNLCQLCKGEGENQCACSSREPYFGYSGAFK		FWEPQSITCWRVNKR		SAGWIIPMGILRPYLSWTESLEPL
AQEKFGKNKSRSFQLFGSPPGQR	CGLVPVLAENR	AYPNLCQLCKGEGENQCACSSREPYFGYSGAFK		GATRDVATH		SASCVPCIDRQAYPNLCQLCKG
AQEKFGKNKSRSFQLFGSPPGQR	CGLVPVLAENR	AYPNLCQLCKGEGENQCACSSREPYFGYSGAFK		GATRDVATHCSK		SCHTGLGRSAGWIIPMGILRPYLSWTESLEPLQGAVAK
AQEKFGKNKSRSFQLFGSPPGQR	CGLVPVLAENR	AYPNLCQLCKGEGENQCACSSREPYFGYSGAFK		GATRDVATHCSKKDKLSNW		SCVPCIDRQAY
AQEKFGKNKSRSFQLFGSPPGQR	CGLVPVLAENR	AYPNLCQLCKGEGENQCACSSREPYFGYSGAFK		GATYIYGGDLNL		SGAFK
AQEKFGKNKSRSFQLFGSPPGQR	CGLVPVLAENR	AYPNLCQLCKGEGENQCACSSREPYFGYSGAFK		GENAKKVVAVALYGET		SITCVRRAFALECIR
AQEKFGKNKSRSFQLFGSPPGQR	CGLVPVLAENR	AYPNLCQLCKGEGENQCACSSREPYFGYSGAFK		GKCLQCLNPYAQRDICPVCSASFFKAVAGQLPELSETWSLYPRL		SKHSSLDCVL
AQEKFGKNKSRSFQLFGSPPGQR	CGLVPVLAENR	AYPNLCQLCKGEGENQCACSSREPYFGYSGAFK		GLASDKFL		SKVDSALYLGSR
AQEKFGKNKSRSFQLFGSPPGQR	CGLVPVLAENR	AYPNLCQLCKGEGENQCACSSREPYFGYSGAFK		GLASDKFLL		SLKDKK
AQEKFGKNKSRSFQLFGSPPGQR	CGLVPVLAENR	AYPNLCQLCKGEGENQCACSSREPYFGYSGAFK		GQDDGACLACLR		SNFQLDQLQGR
AQEKFGKNKSRSFQLFGSPPGQR	CGLVPVLAENR	AYPNLCQLCKGEGENQCACSSREPYFGYSGAFK		ILDEKGDVSRA		SQSCAPGADPKS
AQEKFGKNKSRSFQLFGSPPGQR	CGLVPVLAENR	AYPNLCQLCKGEGENQCACSSREPYFGYSGAFK		KCLQCLNPYAQR		SQSCAPGADPKSRLCALCAGDDQGLDK
AQEKFGKNKSRSFQLFGSPPGQR	CGLVPVLAENR	AYPNLCQLCKGEGENQCACSSREPYFGYSGAFK		KCLQCLNPYAQRDICPVCSASFFKAVAGQLPELSETWSLYPRL		SRLCALCAGDDQGLDK
AQEKFGKNKSRSFQLFGSPPGQR	CGLVPVLAENR	AYPNLCQLCKGEGENQCACSSREPYFGYSGAFK		KEKSNPVCKDLGQDDGACL		SSLDCVLRPT
AQEKFGKNKSRSFQLFGSPPGQR	CGLVPVLAENRK	AYPNLCQLCKGEGENQCACSSREPYFGYSGAFK		KEKSNPVCKDLGQDDGACLACLRSKPDAGPA		STSPLLEACAF
AQEKFGKNKSRSFQLFGSPPGQR	CKGEGEN	AYPNLCQLCKGEGENQCACSSREPYFGYSGAFK		KMRWQWRRCKFWE		STSPLLEACAFL
AQEKFGKNKSRSFQLFGSPPGQR	CKGEGENQCAC	AYPNLCQLCKGEGENQCACSSREPYFGYSGAFK		KSSKRNEAL		STTDDCIVL
AQEKFGKNKSRSFQLFGSPPGQR	CKGEGENQCAC	AYPNLCQLCKGEGENQCACSSREPYFGYSGAFK		LASDKFLL		SWTESLEPLQGA
AQEKFGKNKSRSFQLFGSPPGQR	CKGEGENQCAC	AYPNLCQLCKGEGENQCACSSREPYFGYSGAFK		LDRQGPPSGFL		TAGKCGL
AQEKFGKNKSRSFQLFGSPPGQR	CKGEGENQCAC	AYPNLCQLCKGEGENQCACSSREPYFGYSGAFK		LFGLASDKFLL		TAGKCGLVPVLA
AQEKFGKNKSRSFQLFGSPPGQR	CKGEGENQCAC	AYPNLCQLCKGEGENQCACSSREPYFGYSGAFK		LNAIATVYETGLYEEYTP		TAGWNIPMGLIVN
AQEKFGKNKSRSFQLFGSPPGQRDLLFK	CKGEGENQCAC	AYPNLCQLCKGEGENQCACSSREPYFGYSGAFK		LNAIATVYETGLYEEYTPRGGL		TAGWNIPMGLIVNQTGSCAFDEFF
AQEKFGKNKSRSFQLFGSPPGQRDLLFK	CKGEGENQCACS	AYPNLCQLCKGEGENQCACSSREPYFGYSGAFK		LNKLTTLYRSGLYLASDVK		TAGWNIPMGLIVNQTGSCAFDEFFSQ
AQEKFGKNKSRSFQLFGSPPGQRDLLFK	CKGEGENQCACSSR	AYPNLCQLCKGEGENQCACSSREPYFGYSGAFK		LPSTSCK		TAIANLK
AQEKFGKNKSRSFQLFGSPPGQRDLLFK	CKGEGENQCACSSR	AYPNLCQLCKGEGENQCACSSREPYFGYSGAFK		LRFDERNL		TEGYLAVAVVK
AQEKFGKNKSRSFQLFGSPPGQRDLLFK	CKGEGENQCACSSR	CACSSREPYF		LTTLYRSGLYL		TESLEPLQGAVA
AQEKFGKNKSRSFQLFGSPPGQRDLLFK	CKGEGENQCACSSR	CAFDEFF		NEALVPVLGCK		TESLEPLQGAVAKFFSASCVPCIDRQAYPNL
AQVPSHAV	CKGEGENQCACSSR	CAFDEFFSQSCAPGADPK		NKTESKFLCFK		TGAFRCLAEDVGDVAFVK
AQVPSHAVV	CKGEGENQCACSSR	CAFDEFFSQSCAPGADPK		PCNKGNKGFL		TGAFRCLAEDVGDVAFVKNDTVWENTNGESTADWAK
AQVPSHAVV	CKGEGENQCACSSR	CAFDEFFSQSCAPGADPK		PERSSCACQNEGEGKCLQCLNPYAQR		TTLKNLRETAEEVKARYTRVVWCAVGPEEQK
AQVPSHAVV	CKGEGENQCACSSR	CAFDEFFSQSCAPGADPK		PERSSCACQNEGEGKCLQCLNPYAQRD		TVWENTNGESTADWAK
AQVPSHAVV	CKGEGENQCACSSREPYFGYSGAFK	CAGDDQGLDK		PVLGCKGATYIYGGDLNLADAEGKL		VAVVKKGSNFQLDQLQGRKSCHTGLGRSAGWIIPMGILRPYLSWTESLEPLQGAVAK
AQVPSHAVV	CKGEGENQCACSSREPYFGYSGAFK	CAGDDQGLDK		QGPPSGFLQFSRSKNKGF		VDGKEDLIW
AQVPSHAVV	CKGEGENQCACSSREPYFGYSGAFK	CAGDDQGLDK		QQCKKQEE		VDGKEDLIWK
AQVPSHAVV	CKGEGENQCACSSREPYFGYSGAFK	CAGDDQGLDK		RCKFWEPQSITCWRVNK		VFEAGRDP
AQVPSHAVV	CKGEGENQCACSSREPYFGYSGAFK	CAGDDQGLDK		RNEALVPVLGCK		VFEAGRDPYKLRPVAAEIYGTK
AQVPSHAVV	CKGEGENQCACSSREPYFGYSGAFK	CAGDDQGLDK		SETWSLYPRLIGMPIIWGA		VKETTVFENLPEK
AQVPSHAVVAR	CKGEGENQCACSSREPYFGYSGAFK	CAGDDQGLDK		SKNKGFKEQAKSLLKWI		VLAENRKSSKHSSLDCVLRPTEGYLAVAVVK
AQVPSHAVVAR	CKGEGENQCACSSREPYFGYSGAFK	CAGDDQGLDK		SNPVCKDL		VNQTGSCAFDEFFSQSCAPGADPKSRLCALCAGDDQGLDK
AQVPSHAVVAR	CKGEGENQCACSSREPYFGYSGAFK	CAGDDQGLDK		SPIRLF		VTAIANLKK
AQVPSHAVVAR	CKGEGENQCACSSREPYFGYSGAFK	CAGDDQGLDK		SRSKNKGFKEQAKSLLK		WCAVGPEEQK
AQVPSHAVVAR	CLAEDVGDVAF	CAGDDQGLDK		SSCACQNEGEGKCLQCL		WCTISQPE
AQVPSHAVVAR	CLAEDVGDVAF	CAGDDQGLDK		SSKRNEALVPVL		WNSLKDKKSCHTAVDRTAGWNIPMGLIVNQTGSCAFDEFFSQSCAPGADPK
AQVPSHAVVAR	CLAEDVGDVAF	CAGDDQGLDK		TLGENAKKVVAVAL		WQWRMKKLGAPSITCVRR
ARSVDGKEDL	CLAEDVGDVAF	CAGDDQGLDK		VCTISPAGLK		YGTKESPQTHYYAVAVVK
ARSVDGKEDL	CLAEDVGDVAF	CAGDDQGLDK		VCTISPAGLKKMRWQWR		YTRVVWCAVGPEEQKKCQQWSQQSGQNVTCATASTTDDCIVLVLK
ARSVDGKEDLIW	CLAEDVGDVAFVK	CAGDDQGLDK		VFAVDGAGDQLCK		YYAVAVVKK
ARSVDGKEDLIW	CLAEDVGDVAFVK	CAGDDQGLDK		VICDDTTSATACTVNQGSQQSWQQCKK		YYAVAVVKKGSNFQLDQLQGR
ARSVDGKEDLIW	CLAEDVGDVAFVK	CAGDDQGLDK		VLGCKGATYIY		YYGYTGAFRCLAEDVGDVAFVK
ARSVDGKEDLIW	CLAEDVGDVAFVK	CAGDDQGLDK		VLVICDDTTS		LAQQHLL
ARSVDGKEDLIW	CLAEDVGDVAFVK	CAGDDQGLDK		VMGGDLTVADAK		ACSGTQNVIL
ARSVDGKEDLIW	CLAEDVGDVAFVK	CAGDDQGLDK		VTTEKVF		LASDVKSPI
ARSVDGKEDLIW	CLAEDVGDVAFVK	CAGDDQGLDK		WGASRGLGTHCSK		SKPDAGPACSQSFF
ARSVDGKEDLIW	CLAEDVGDVAFVK	CAGDDQGLDK		WILDEK		LRFDERNL
ARSVDGKEDLIW	CLAEDVGDVAFVK	CAGDDQGLDK		WILDEKGDVSR		YGETPRLVCDL
ASCVPCIDR	CLAEDVGDVAFVK	CAGDDQGLDKC		YGETPRL		LDRQGPPSGFL
AVAPNHAVV	CLAEDVGDVAFVK	CAGDDQGLDKC		YPRLIGMPI		AVVAHSPVQALHCEKF
AVAPNHAVV	CLAEDVGDVAFVK	CAGDDQGLDKC				QFSRSKNKGF
AVAPNHAVV	CLAEDVGDVAFVK	CAGDDQGLDKCVP				VCDLSSHK
AVAPNHAVV	CLAEDVGDVAFVK	CAGDDQGLDKCVPN				QCLNPY
AVAPNHAVVS	CLAEDVGDVAFVK	CAGDDQGLDKCVPN				SPIRLF
AVAPNHAVVSR	CLAEDVGDVAFVK	CAGDDQGLDKCVPN				LNAIATVYETGL
AVAPNHAVVSR	CLAEDVGDVAFVK	CAGDDQGLDKCVPNSK				NKLTTLYRSGL
AVAPNHAVVSR	CLAEDVGDVAFVK	CAGDDQGLDKCVPNSK				ACAELLPSTSCKK
AVAPNHAVVSR	CLAEDVGDVAFVK	CAGDDQGLDKCVPNSK				CACQNEGEGKCLQCL
AVAPNHAVVSR	CLAEDVGDVAFVK	CAGDDQGLDKCVPNSK				CETNDNFLL
AVAVVKK	CLAEDVGDVAFVK	CALCAGDDQGLDK				DAKEPL
AVAVVKKANEGLTW	CLDGTRKPVTEAQ	CALCAGDDQGLDK				DVATHCSK
AVAVVKKGSNF	CLDGTRKPVTEAQ	CALCAGDDQGLDK				EDFACSGTQNVIL
AVAVVKKGSNF	CLDGTRKPVTEAQSCH	CALCAGDDQGLDK				EDFACSGTQNVILGMPINWGATRDVAT
AVAVVKKGSNF	CLDGTRKPVTEAQSCHLAVAPNHAVVSR	CALCAGDDQGLDK				EKSNPVCKDL
AVAVVKKGSNF	CLFKSETKNLLFNDNTECLAK	CALCAGDDQGLDK				FEDFACSGTQNVI
AVAVVKKGSNF	CLFKSETKNLLFNDNTECLAK	CALCAGDDQGLDK				FLCFK
AVAVVKKGSNF	CLFKSETKNLLFNDNTECLAK	CALCAGDDQGLDK				FLLDRQGP
AVAVVKKGSNFQLDQLQGRK	CLQDGAGDVAF	CALCAGDDQGLDK				GENAKKVVAVAL
AVAVVKKGSNFQLDQLQGRK	CLQDGAGDVAF	CALCAGDDQGLDK				GFKEQAKSLL
AVDRTAGW	CLQDGAGDVAF	CALCAGDDQGLDKCVPNSKEKYYGYTGAFR				GQDDGACLACL
AYPNLCQLCKGEGENQCACSSREPYFGYSGAFKCLQDGAGDVAFVK	CLQDGAGDVAF	CAPGADPK				ICDDTTSATACTVNQGSQQSWQQCK
AYPNLCQLCKGEGENQCACSSREPYFGYSGAFKCLQDGAGDVAFVK	CLQDGAGDVAF	CAPGADPK				ILDEKGDVSRA
AYPNLCQLCKGEGENQCACSSREPYFGYSGAFKCLQDGAGDVAFVK	CLQDGAGDVAFVK	CAPGADPKSR				LASDKFLL
CACSSREPYFGYSGAFKCLQDGAGDVAFVK	CLQDGAGDVAFVK	CAPGADPKSRL				LFACAEL
CAFDEFF	CLQDGAGDVAFVK	CAPGADPKSRL				LLKWIL
CAFDEFFSQSCAPGADPK	CLQDGAGDVAFVK	CATASTTDDCIVL				LNAIATVYETGLYEEYTP
CAFDEFFSQSCAPGADPK	CLQDGAGDVAFVK	CATASTTDDCIVL				LNAIATVYETGLYEEYTPR
CAGDDQGLDK	CLQDGAGDVAFVK	CATASTTDDCIVL				LNKLTTLYRSGL
CAGDDQGLDK	CLQDGAGDVAFVK	CAVGPEEQ				LNKTESKFLCFKDPCNKGNK
CAGDDQGLDK	CLQDGAGDVAFVK	CAVGPEEQK				LQDLQF
CAGDDQGLDK	CLQDGAGDVAFVK	CAVGPEEQK				LSNWTLGEN
CAGDDQGLDKCVPN	CLQDGAGDVAFVK	CAVGPEEQK				NKTESKFL
CALCAGDDQGLDK	CLQDGAGDVAFVK	CAVGPEEQK				PDAGPACSQSF
CALCAGDDQGLDK	CLQDGAGDVAFVK	CAVGPEEQK				PQSITCW
CALCAGDDQGLDK	CLQDGAGDVAFVK	CAVGPEEQK				PRLKYPDRGAEFVMGGDLTVADAK
CALCAGDDQGLDK	CLQDGAGDVAFVK	CAVGPEEQK				PVLGCKGATYI
CALCAGDDQGLDK	CLQDGAGDVAFVK	CAVGPEEQK				QCLNPYAQRDI
CALCAGDDQGLDK	CLQDGAGDVAFVK	CAVGPEEQK				QFNSGKK
CALCAGDDQGLDK	CLQDGAGDVAFVK	CAVGPEEQK				QFNSGKKVVAVAY
CALCAGDDQGLDK	CLQDGAGDVAFVK	CAVGPEEQK				QNEGEGKCL
CALCAGDDQGLDK	CLQDGAGDVAFVK	CAVGPEEQK				RLFGLASDKFLL
CALCAGDDQGLDK	CLQDGAGDVAFVK	CAVGPEEQK				RNEALVPVL
CALCAGDDQGLDKCVPNSKEKY	CLQDGAGDVAFVK	CAVGPEEQK				RTLFACAELL
CALCAGDDQGLDKCVPNSKEKYYGYTGAFR	CLQDGAGDVAFVK	CAVGPEEQK				SNNLCLLEY
CATASTTDDCIVL	CLQDGAGDVAFVK	CAVGPEEQK				SSHKSSK
CAVGPEEQ	CLQDGAGDVAFVK	CAVGPEEQK				TESKFLCFK
CAVGPEEQK	CLQDGAGDVAFVK	CAVGPEEQKK				VFAVDGVDEAL
CAVGPEEQK	CLQDGAGDVAFVK	CAVGPEEQKK				VFAVDGVDEALCR
CAVGPEEQK	CLQDGAGDVAFVK	CAVGPEEQKK				VQKVHAARDSRSVVAHNPAVALHCSQAETVPK
CAVGPEEQKKC	CLQDGAGDVAFVK	CAVGPEEQKK				VVAVAYYHTQPSEK
CAVGPEEQKKCQQW	CLQDGAGDVAFVK	CAVGPEEQKK				WTLGENAK
CAVGPEEQKKCQQW	CLQDGAGDVAFVK	CAVGPEEQKK				YPERSSCACQNEGEGK
CAVGPEEQKKCQQWSQQSGQNVTCATASTTDDCIVLVLKGEADALNLDGGYIYTAGK	CLQDGAGDVAFVK	CAVGPEEQKK
CAVGPEEQKKCQQWSQQSGQNVTCATASTTDDCIVLVLKGEADALNLDGGYIYTAGK	CLQDGAGDVAFVK	CAVGPEEQKK
CAVGPEEQKKCQQWSQQSGQNVTCATASTTDDCIVLVLKGEADALNLDGGYIYTAGK	CLQDGAGDVAFVK	CAVGPEEQKK
CAVGPEEQKKCQQWSQQSGQNVTCATASTTDDCIVLVLKGEADALNLDGGYIYTAGK	CLQDGAGDVAFVK	CAVGPEEQKK
CAVGPEEQKKCQQWSQQSGQNVTCATASTTDDCIVLVLKGEADALNLDGGYIYTAGK	CLQDGAGDVAFVK	CAVGPEEQKKC
CAVGPEEQKKCQQWSQQSGQNVTCATASTTDDCIVLVLKGEADALNLDGGYIYTAGK	CLQDGAGDVAFVK	CAVGPEEQKKC
CAVGPEEQKKCQQWSQQSGQNVTCATASTTDDCIVLVLKGEADALNLDGGYIYTAGK	CLQDGAGDVAFVKETTVFENLPEK	CAVGPEEQKKC
CAVGPEEQKKCQQWSQQSGQNVTCATASTTDDCIVLVLKGEADALNLDGGYIYTAGK	CLQDGAGDVAFVKETTVFENLPEK	CAVGPEEQKKCQ
CAVGPEEQKKCQQWSQQSGQNVTCATASTTDDCIVLVLKGEADALNLDGGYIYTAGK	CLQDGAGDVAFVKETTVFENLPEK	CAVGPEEQKKCQQW
CAVGPEEQKKCQQWSQQSGQNVTCATASTTDDCIVLVLKGEADALNLDGGYIYTAGK	CLQDGAGDVAFVKETTVFENLPEK	CAVGPEEQKKCQQW
CAVGPEEQKKCQQWSQQSGQNVTCATASTTDDCIVLVLKGEADALNLDGGYIYTAGK	CLQDGAGDVAFVKETTVFENLPEK	CGLVPVLAEN
CGLVPVLAEN	CLQDGAGDVAFVKETTVFENLPEK	CGLVPVLAEN
CGLVPVLAENR	CLQDGAGDVAFVKETTVFENLPEK	CGLVPVLAEN
CGLVPVLAENR	CLQDGAGDVAFVKETTVFENLPEK	CGLVPVLAEN
CGLVPVLAENR	CLQDGAGDVAFVKETTVFENLPEK	CGLVPVLAENR
CGLVPVLAENR	CLQDGAGDVAFVKETTVFENLPEK	CGLVPVLAENR
CGLVPVLAENR	CLQDGAGDVAFVKETTVFENLPEK	CGLVPVLAENR
CGLVPVLAENR	CLQDGAGDVAFVKETTVFENLPEK	CGLVPVLAENR
CGLVPVLAENR	CLQDGAGDVAFVKETTVFENLPEK	CGLVPVLAENR
CGLVPVLAENR	CLQDGAGDVAFVKETTVFENLPEK	CGLVPVLAENR
CGLVPVLAENR	CLQDGAGDVAFVKETTVFENLPEK	CGLVPVLAENR
CGLVPVLAENR	CLQDGAGDVAFVKETTVFENLPEK	CGLVPVLAENR
CGLVPVLAENR	CLQDGAGDVAFVKETTVFENLPEK	CGLVPVLAENR
CGLVPVLAENR	CLQDGAGDVAFVKETTVFENLPEK	CGLVPVLAENR
CGLVPVLAENR	CLQDGAGDVAFVKETTVFENLPEK	CGLVPVLAENR
CGLVPVLAENR	CLQDGAGDVAFVKETTVFENLPEK	CGLVPVLAENR
CGLVPVLAENR	CLQDGAGDVAFVKETTVFENLPEK	CGLVPVLAENR
CGLVPVLAENR	CLQDGAGDVAFVKETTVFENLPEK	CGLVPVLAENR
CGLVPVLAENR	CLQDGAGDVAFVKETTVFENLPEK	CGLVPVLAENR
CGLVPVLAENR	CLQDGAGDVAFVKETTVFENLPEK	CGLVPVLAENR
CGLVPVLAENR	CLQDGAGDVAFVKETTVFENLPEK	CGLVPVLAENR
CGLVPVLAENR	CLQDGAGDVAFVKETTVFENLPEK	CGLVPVLAENR
CGLVPVLAENR	CLQDGAGDVAFVKETTVFENLPEK	CGLVPVLAENR
CGLVPVLAENR	CLQDGAGDVAFVKETTVFENLPEK	CGLVPVLAENR
CGLVPVLAENR	CLQDGAGDVAFVKETTVFENLPEK	CGLVPVLAENR
CGLVPVLAENR	CLQDGAGDVAFVKETTVFENLPEK	CGLVPVLAENR
CGLVPVLAENR	CLQDGAGDVAFVKETTVFENLPEK	CGLVPVLAENR
CGLVPVLAENR	CLQDGAGDVAFVKETTVFENLPEK	CGLVPVLAENR
CGLVPVLAENR	CLQDGAGDVAFVKETTVFENLPEK	CGLVPVLAENR
CGLVPVLAENR	CQLCKGEGENQCACSSREPYFGYSGAFK	CGLVPVLAENR
CGLVPVLAENR	CQLCKGEGENQCACSSREPYFGYSGAFK	CGLVPVLAENRK
CGLVPVLAENR	CQLCKGEGENQCACSSREPYFGYSGAFK	CGLVPVLAENRK
CGLVPVLAENR	CQLCKGEGENQCACSSREPYFGYSGAFK	CGLVPVLAENRK
CGLVPVLAENR	CQLCKGEGENQCACSSREPYFGYSGAFK	CGLVPVLAENRK
CGLVPVLAENR	CQLCKGEGENQCACSSREPYFGYSGAFK	CGLVPVLAENRK
CGLVPVLAENR	CQLCKGEGENQCACSSREPYFGYSGAFK	CGLVPVLAENRK
CGLVPVLAENR	CQLCKGEGENQCACSSREPYFGYSGAFK	CGLVPVLAENRK
CGLVPVLAENR	CQLCKGEGENQCACSSREPYFGYSGAFK	CGLVPVLAENRK
CGLVPVLAENR	CSTSPLLEAC	CGLVPVLAENRK
CGLVPVLAENR	CSTSPLLEAC	CGLVPVLAENRK
CGLVPVLAENR	CSTSPLLEACAF	CGLVPVLAENRK
CGLVPVLAENRK	CSTSPLLEACAF	CGLVPVLAENRK
CGLVPVLAENRK	CSTSPLLEACAF	CGLVPVLAENRK
CGLVPVLAENRK	CSTSPLLEACAF	CGLVPVLAENRK
CGLVPVLAENRK	CSTSPLLEACAF	CGLVPVLAENRK
CGLVPVLAENRK	CSTSPLLEACAF	CHLAQVPSHAVVAR
CGLVPVLAENRK	CSTSPLLEACAF	CHTAVDRTAGW
CGLVPVLAENRK	CSTSPLLEACAF	CHTAVDRTAGW
CGLVPVLAENRK	CSTSPLLEACAF	CKGEGENQCAC
CGLVPVLAENRK	CSTSPLLEACAF	CKGEGENQCAC
CGLVPVLAENRK	CSTSPLLEACAFLT	CKGEGENQCAC
CGLVPVLAENRK	CSTSPLLEACAFLT	CKGEGENQCACS
CGLVPVLAENRK	CSTSPLLEACAFLT	CKGEGENQCACSSR
CHTAVDRTAGW	CSTSPLLEACAFLT	CKGEGENQCACSSR
CHTGLGRSAGWIIPMGILRPYLSWTESLEPLQGAVAK	CSTSPLLEACAFLT	CKGEGENQCACSSR
CIDRQAYPNLCQLCKGEGENQCACSSREPYFGYSGAFK	CSTSPLLEACAFLTR	CKGEGENQCACSSR
CIDRQAYPNLCQLCKGEGENQCACSSREPYFGYSGAFK	CSTSPLLEACAFLTR	CKGEGENQCACSSR
CIDRQAYPNLCQLCKGEGENQCACSSREPYFGYSGAFK	CSTSPLLEACAFLTR	CKGEGENQCACSSR
CKGEGENQC	CSTSPLLEACAFLTR	CKGEGENQCACSSR
CKGEGENQCAC	CSTSPLLEACAFLTR	CKGEGENQCACSSR
CKGEGENQCAC	CSTSPLLEACAFLTR	CKGEGENQCACSSR
CKGEGENQCACSSR	CSTSPLLEACAFLTR	CKGEGENQCACSSR
CKGEGENQCACSSR	CSTSPLLEACAFLTR	CKGEGENQCACSSR
CKGEGENQCACSSREPYFGYSGAFK	CSTSPLLEACAFLTR	CKGEGENQCACSSREPYFGYSGAFK
CKGEGENQCACSSREPYFGYSGAFK	CSTSPLLEACAFLTR	CKGEGENQCACSSREPYFGYSGAFK
CKGEGENQCACSSREPYFGYSGAFK	CSTSPLLEACAFLTR	CKGEGENQCACSSREPYFGYSGAFK
CKGEGENQCACSSREPYFGYSGAFK	CSTSPLLEACAFLTR	CKGEGENQCACSSREPYFGYSGAFK
CKGEGENQCACSSREPYFGYSGAFK	CSTSPLLEACAFLTR	CKGEGENQCACSSREPYFGYSGAFK
CKGEGENQCACSSREPYFGYSGAFK	CSTSPLLEACAFLTR	CKGEGENQCACSSREPYFGYSGAFK
CKGEGENQCACSSREPYFGYSGAFK	CSTSPLLEACAFLTR	CKGEGENQCACSSREPYFGYSGAFK
CKGEGENQCACSSREPYFGYSGAFK	CSTSPLLEACAFLTR	CKGEGENQCACSSREPYFGYSGAFK
CKGEGENQCACSSREPYFGYSGAFK	CSTSPLLEACAFLTR	CKGEGENQCACSSREPYFGYSGAFK
CKGEGENQCACSSREPYFGYSGAFK	CSTSPLLEACAFLTR	CKGEGENQCACSSREPYFGYSGAFK
CKGEGENQCACSSREPYFGYSGAFK	CSTSPLLEACAFLTR	CKGEGENQCACSSREPYFGYSGAFK
CKGEGENQCACSSREPYFGYSGAFK	CSTSPLLEACAFLTR	CKGEGENQCACSSREPYFGYSGAFK
CKGEGENQCACSSREPYFGYSGAFK	CSTSPLLEACAFLTR	CKGEGENQCACSSREPYFGYSGAFK
CKGEGENQCACSSREPYFGYSGAFK	CSTSPLLEACAFLTR	CKGEGENQCACSSREPYFGYSGAFK
CKGEGENQCACSSREPYFGYSGAFK	CSTSPLLEACAFLTR	CKGEGENQCACSSREPYFGYSGAFK
CKGEGENQCACSSREPYFGYSGAFK	CSTSPLLEACAFLTR	CKGEGENQCACSSREPYFGYSGAFK
CKGEGENQCACSSREPYFGYSGAFK	CSTSPLLEACAFLTR	CKGEGENQCACSSREPYFGYSGAFK
CKGEGENQCACSSREPYFGYSGAFK	CSTSPLLEACAFLTR	CKGEGENQCACSSREPYFGYSGAFK
CKGEGENQCACSSREPYFGYSGAFK	CSTSPLLEACAFLTR	CKGEGENQCACSSREPYFGYSGAFK
CKGEGENQCACSSREPYFGYSGAFK	CSTSPLLEACAFLTR	CKGEGENQCACSSREPYFGYSGAFK
CKGEGENQCACSSREPYFGYSGAFK	CSTSPLLEACAFLTR	CKGEGENQCACSSREPYFGYSGAFK
CKGEGENQCACSSREPYFGYSGAFK	CSTSPLLEACAFLTR	CKGEGENQCACSSREPYFGYSGAFK
CKGEGENQCACSSREPYFGYSGAFK	CSTSPLLEACAFLTR	CKGEGENQCACSSREPYFGYSGAFK
CKGEGENQCACSSREPYFGYSGAFK	CSTSPLLEACAFLTR	CKGEGENQCACSSREPYFGYSGAFK
CKGEGENQCACSSREPYFGYSGAFK	CSTSPLLEACAFLTR	CKGEGENQCACSSREPYFGYSGAFK
CKGEGENQCACSSREPYFGYSGAFK	CSTSPLLEACAFLTR	CKGEGENQCACSSREPYFGYSGAFK
CKGEGENQCACSSREPYFGYSGAFK	CSTSPLLEACAFLTR	CKGEGENQCACSSREPYFGYSGAFK
CKGEGENQCACSSREPYFGYSGAFK	CSTSPLLEACAFLTR	CKGEGENQCACSSREPYFGYSGAFK
CKGEGENQCACSSREPYFGYSGAFK	CSTSPLLEACAFLTR	CKGEGENQCACSSREPYFGYSGAFK
CKGEGENQCACSSREPYFGYSGAFK	CSTSPLLEACAFLTR	CKGEGENQCACSSREPYFGYSGAFK
CKGEGENQCACSSREPYFGYSGAFK	CSTSPLLEACAFLTR	CKGEGENQCACSSREPYFGYSGAFK
CKGEGENQCACSSREPYFGYSGAFK	CSTSPLLEACAFLTR	CKGEGENQCACSSREPYFGYSGAFK
CKGEGENQCACSSREPYFGYSGAFK	CSTSPLLEACAFLTR	CKGEGENQCACSSREPYFGYSGAFK
CKGEGENQCACSSREPYFGYSGAFK	CSTSPLLEACAFLTR	CKGEGENQCACSSREPYFGYSGAFK
CKGEGENQCACSSREPYFGYSGAFK	CSTSPLLEACAFLTR	CKGEGENQCACSSREPYFGYSGAFK
CKGEGENQCACSSREPYFGYSGAFK	CSTSPLLEACAFLTR	CKGEGENQCACSSREPYFGYSGAFK
CKGEGENQCACSSREPYFGYSGAFK	CSTSPLLEACAFLTR	CKGEGENQCACSSREPYFGYSGAFK
CKGEGENQCACSSREPYFGYSGAFK	CSTSPLLEACAFLTR	CKGEGENQCACSSREPYFGYSGAFK
CKGEGENQCACSSREPYFGYSGAFK	CSTSPLLEACAFLTR	CKGEGENQCACSSREPYFGYSGAFKCLQDGAGDVAFVK
CKGEGENQCACSSREPYFGYSGAFK	CSTSPLLEACAFLTR	CLAEDVGDVA
CKGEGENQCACSSREPYFGYSGAFK	CSTSPLLEACAFLTR	CLAEDVGDVAF
CKGEGENQCACSSREPYFGYSGAFK	CSTSPLLEACAFLTR	CLAEDVGDVAF
CKGEGENQCACSSREPYFGYSGAFK	CSTSPLLEACAFLTR	CLAEDVGDVAF
CKGEGENQCACSSREPYFGYSGAFK	CSTSPLLEACAFLTR	CLAEDVGDVAF
CKGEGENQCACSSREPYFGYSGAFK	CSTSPLLEACAFLTR	CLAEDVGDVAF
CKGEGENQCACSSREPYFGYSGAFK	CSTSPLLEACAFLTR	CLAEDVGDVAF
CKGEGENQCACSSREPYFGYSGAFK	CSTSPLLEACAFLTR	CLAEDVGDVAF
CKGEGENQCACSSREPYFGYSGAFK	CSTSPLLEACAFLTR	CLAEDVGDVAF
CKGEGENQCACSSREPYFGYSGAFK	CSTSPLLEACAFLTR	CLAEDVGDVAF
CKGEGENQCACSSREPYFGYSGAFK	CSTSPLLEACAFLTR	CLAEDVGDVAF
CKGEGENQCACSSREPYFGYSGAFK	CSTSPLLEACAFLTR	CLAEDVGDVAF
CKGEGENQCACSSREPYFGYSGAFK	CSTSPLLEACAFLTR	CLAEDVGDVAF
CKGEGENQCACSSREPYFGYSGAFK	CSTSPLLEACAFLTR	CLAEDVGDVAF
CKGEGENQCACSSREPYFGYSGAFK	CSTSPLLEACAFLTR	CLAEDVGDVAFVK
CKGEGENQCACSSREPYFGYSGAFK	CSTSPLLEACAFLTR	CLAEDVGDVAFVK
CKGEGENQCACSSREPYFGYSGAFK	CSTSPLLEACAFLTR	CLAEDVGDVAFVK
CKGEGENQCACSSREPYFGYSGAFK	CSTSPLLEACAFLTR	CLAEDVGDVAFVK
CKGEGENQCACSSREPYFGYSGAFK	CSTSPLLEACAFLTR	CLAEDVGDVAFVK
CKGEGENQCACSSREPYFGYSGAFK	CSTSPLLEACAFLTR	CLAEDVGDVAFVK
CKGEGENQCACSSREPYFGYSGAFK	CTISQPEW	CLAEDVGDVAFVK
CKGEGENQCACSSREPYFGYSGAFK	CTISQPEW	CLAEDVGDVAFVK
CKGEGENQCACSSREPYFGYSGAFK	CTISQPEWF	CLAEDVGDVAFVK
CKGEGENQCACSSREPYFGYSGAFKCLQDGAGDVAFVK	CTISQPEWF	CLAEDVGDVAFVK
CKGEGENQCACSSREPYFGYSGAFKCLQDGAGDVAFVK	CTISQPEWF	CLAEDVGDVAFVK
CLAEDVGDVAF	CTISQPEWF	CLAEDVGDVAFVK
CLAEDVGDVAF	CTISQPEWF	CLAEDVGDVAFVK
CLAEDVGDVAF	CTISQPEWF	CLAEDVGDVAFVK
CLAEDVGDVAF	CTISQPEWF	CLAEDVGDVAFVK
CLAEDVGDVAF	CTISQPEWF	CLAEDVGDVAFVK
CLAEDVGDVAF	CTISQPEWF	CLAEDVGDVAFVK
CLAEDVGDVAF	CTISQPEWF	CLAEDVGDVAFVK
CLAEDVGDVAF	CTISQPEWF	CLAEDVGDVAFVK
CLAEDVGDVAFVK	CTISQPEWF	CLAEDVGDVAFVK
CLAEDVGDVAFVK	CTISQPEWF	CLAEDVGDVAFVK
CLAEDVGDVAFVK	CTISQPEWF	CLAEDVGDVAFVKNDTVW
CLAEDVGDVAFVK	CTISQPEWF	CLAEDVGDVAFVKNDTVW
CLAEDVGDVAFVK	CTISQPEWF	CLAEDVGDVAFVKNDTVW
CLAEDVGDVAFVK	CTISQPEWF	CLAEDVGDVAFVKNDTVW
CLAEDVGDVAFVK	CTISQPEWF	CLAEDVGDVAFVKNDTVWENTNG
CLAEDVGDVAFVK	CVPCIDR	CLAEDVGDVAFVKNDTVWENTNGEST
CLAEDVGDVAFVK	CVPCIDR	CLAEDVGDVAFVKNDTVWENTNGESTADWAK
CLAEDVGDVAFVK	CVPCIDR	CLAEDVGDVAFVKNDTVWENTNGESTADWAK
CLAEDVGDVAFVK	CVPCIDR	CLAEDVGDVAFVKNDTVWENTNGESTADWAK
CLAEDVGDVAFVK	CVPCIDRQAY	CLAEDVGDVAFVKNDTVWENTNGESTADWAK
CLAEDVGDVAFVK	CVPCIDRQAYPNLCQLCK	CLAEDVGDVAFVKNDTVWENTNGESTADWAK
CLAEDVGDVAFVK	CVPCIDRQAYPNLCQLCK	CLAEDVGDVAFVKNDTVWENTNGESTADWAK
CLAEDVGDVAFVK	DALNLDGGYIYTAGKCGLVPVLAENR	CLAEDVGDVAFVKNDTVWENTNGESTADWAK
CLAEDVGDVAFVK	DAVTLDGGMVFEAGR	CLAEDVGDVAFVKNDTVWENTNGESTADWAK
CLAEDVGDVAFVK	DCVLRPTEGY	CLAEDVGDVAFVKNDTVWENTNGESTADWAK
CLAEDVGDVAFVK	DCVLRPTEGY	CLAEDVGDVAFVKNDTVWENTNGESTADWAK
CLAEDVGDVAFVK	DCVLRPTEGY	CLAEDVGDVAFVKNDTVWENTNGESTADWAK
CLAEDVGDVAFVK	DCVLRPTEGY	CLAEDVGDVAFVKNDTVWENTNGESTADWAK
CLAEDVGDVAFVK	DCVLRPTEGY	CLAEDVGDVAFVKNDTVWENTNGESTADWAK
CLAEDVGDVAFVK	DCVLRPTEGY	CLAEDVGDVAFVKNDTVWENTNGESTADWAK
CLAEDVGDVAFVK	DCVLRPTEGY	CLAEDVGDVAFVKNDTVWENTNGESTADWAK
CLAEDVGDVAFVK	DCVLRPTEGY	CLAEDVGDVAFVKNDTVWENTNGESTADWAK
CLAEDVGDVAFVK	DCVLRPTEGY	CLAEDVGDVAFVKNDTVWENTNGESTADWAK
CLAEDVGDVAFVK	DCVLRPTEGY	CLAEDVGDVAFVKNDTVWENTNGESTADWAK
CLAEDVGDVAFVK	DCVLRPTEGYL	CLAEDVGDVAFVKNDTVWENTNGESTADWAK
CLAEDVGDVAFVK	DGGYIYTAGKCGLVPVLAENR	CLDGTR
CLAEDVGDVAFVK	DGGYIYTAGKCGLVPVLAENR	CLDGTR
CLAEDVGDVAFVK	DGGYIYTAGKCGLVPVLAENR	CLDGTRKPVTE
CLAEDVGDVAFVK	DGGYIYTAGKCGLVPVLAENR	CLDGTRKPVTE
CLAEDVGDVAFVK	DGGYIYTAGKCGLVPVLAENR	CLDGTRKPVTE
CLAEDVGDVAFVK	DGGYIYTAGKCGLVPVLAENR	CLDGTRKPVTEAQ
CLAEDVGDVAFVK	DKFCLFK	CLDGTRKPVTEAQ
CLAEDVGDVAFVK	DKFCLFKSETKNLLFNDNTECLAK	CLDGTRKPVTEAQ
CLAEDVGDVAFVKN	DKFCLFKSETKNLLFNDNTECLAK	CLDGTRKPVTEAQ
CLAEDVGDVAFVKNDTVWENTNGESTADWAK	DKKSCHTAVDRTAGWNIPMGLIVNQTGSCAFDEFFSQSCAPGADPK	CLDGTRKPVTEAQSC
CLAEDVGDVAFVKNDTVWENTNGESTADWAK	DKKSCHTAVDRTAGWNIPMGLIVNQTGSCAFDEFFSQSCAPGADPK	CLDGTRKPVTEAQSCH
CLAEDVGDVAFVKNDTVWENTNGESTADWAK	DKKSCHTAVDRTAGWNIPMGLIVNQTGSCAFDEFFSQSCAPGADPK	CLDGTRKPVTEAQSCH
CLAEDVGDVAFVKNDTVWENTNGESTADWAK	DKKSCHTAVDRTAGWNIPMGLIVNQTGSCAFDEFFSQSCAPGADPK	CLDGTRKPVTEAQSCH
CLAEDVGDVAFVKNDTVWENTNGESTADWAK	DKKSCHTAVDRTAGWNIPMGLIVNQTGSCAFDEFFSQSCAPGADPK	CLDGTRKPVTEAQSCHLAVAPNHAVVSR
CLAEDVGDVAFVKNDTVWENTNGESTADWAK	DKKSCHTAVDRTAGWNIPMGLIVNQTGSCAFDEFFSQSCAPGADPK	CLDGTRKPVTEAQSCHLAVAPNHAVVSR
CLAEDVGDVAFVKNDTVWENTNGESTADWAK	DKKSCHTAVDRTAGWNIPMGLIVNQTGSCAFDEFFSQSCAPGADPK	CLDGTRKPVTEAQSCHLAVAPNHAVVSRSDRAAHVKQVLLHQQALFGK
CLAEDVGDVAFVKNDTVWENTNGESTADWAK	DKKSCHTAVDRTAGWNIPMGLIVNQTGSCAFDEFFSQSCAPGADPK	CLFKSETKNLLFNDNTECLAK
CLAEDVGDVAFVKNDTVWENTNGESTADWAK	DLLFKDSALGFLR	CLFKSETKNLLFNDNTECLAK
CLAEDVGDVAFVKNDTVWENTNGESTADWAK	DLLFKDSALGFLR	CLFKSETKNLLFNDNTECLAK
CLAEDVGDVAFVKNDTVWENTNGESTADWAK	DLLFKDSALGFLR	CLFKSETKNLLFNDNTECLAK
CLDGTRKPVTEAQ	DLLFKDSALGFLR	CLFKSETKNLLFNDNTECLAK
CLDGTRKPVTEAQ	DLLFKDSALGFLR	CLFKSETKNLLFNDNTECLAK
CLDGTRKPVTEAQSCHLAVAPNHAVVSR	DLLFKDSALGFLR	CLFKSETKNLLFNDNTECLAK
CLFKSETKNLLF	DLLFKDSALGFLR	CLFKSETKNLLFNDNTECLAK
CLFKSETKNLLFNDNTECLAK	DLLFKDSALGFLR	CLFKSETKNLLFNDNTECLAK
CLFKSETKNLLFNDNTECLAK	DLLFKDSALGFLR	CLFKSETKNLLFNDNTECLAK
CLFKSETKNLLFNDNTECLAK	DLLFKDSALGFLR	CLFKSETKNLLFNDNTECLAK
CLFKSETKNLLFNDNTECLAK	DLLFKDSALGFLR	CLFKSETKNLLFNDNTECLAK
CLFKSETKNLLFNDNTECLAK	DNTECLAK	CLFKSETKNLLFNDNTECLAK
CLNNSRAPVDAFK	DQYELLCLNNSR	CLNNSRAPVDAFK
CLNNSRAPVDAFK	DQYELLCLNNSRAPVDAFK	CLNNSRAPVDAFK
CLNNSRAPVDAFK	DRQAYPNLCQLCKGEGENQCACSSREPYFGYSGAFK	CLNNSRAPVDAFK
CLNNSRAPVDAFK	DRQAYPNLCQLCKGEGENQCACSSREPYFGYSGAFK	CLNNSRAPVDAFK
CLQDGAGDVAF	DRQAYPNLCQLCKGEGENQCACSSREPYFGYSGAFK	CLNNSRAPVDAFK
CLQDGAGDVAF	DSALGFLR	CLNNSRAPVDAFK
CLQDGAGDVAF	DSALGFLR	CLNNSRAPVDAFK
CLQDGAGDVAF	DSALGFLR	CLQDGAGDVAF
CLQDGAGDVAFVK	DSALGFLR	CLQDGAGDVAF
CLQDGAGDVAFVK	DSALGFLR	CLQDGAGDVAF
CLQDGAGDVAFVK	DSALGFLR	CLQDGAGDVAF
CLQDGAGDVAFVK	DSALGFLR	CLQDGAGDVAF
CLQDGAGDVAFVK	DSALGFLRIPSKVDSALYLGSRYLTTLK	CLQDGAGDVAF
CLQDGAGDVAFVK	DSALGFLRIPSKVDSALYLGSRYLTTLK	CLQDGAGDVAFVK
CLQDGAGDVAFVK	DSALGFLRIPSKVDSALYLGSRYLTTLK	CLQDGAGDVAFVK
CLQDGAGDVAFVK	DSALGFLRIPSKVDSALYLGSRYLTTLK	CLQDGAGDVAFVK
CLQDGAGDVAFVK	DSALGFLRIPSKVDSALYLGSRYLTTLK	CLQDGAGDVAFVK
CLQDGAGDVAFVK	DSALGFLRIPSKVDSALYLGSRYLTTLK	CLQDGAGDVAFVK
CLQDGAGDVAFVK	DSALGFLRIPSKVDSALYLGSRYLTTLK	CLQDGAGDVAFVK
CLQDGAGDVAFVK	EAGRDPY	CLQDGAGDVAFVK
CLQDGAGDVAFVK	EAGRDPY	CLQDGAGDVAFVK
CLQDGAGDVAFVK	EAGRDPY	CLQDGAGDVAFVK
CLQDGAGDVAFVK	EAGRDPY	CLQDGAGDVAFVK
CLQDGAGDVAFVK	EAGRDPY	CLQDGAGDVAFVK
CLQDGAGDVAFVK	ECHLAQVPS	CLQDGAGDVAFVK
CLQDGAGDVAFVK	ECHLAQVPS	CLQDGAGDVAFVK
CLQDGAGDVAFVK	ECHLAQVPS	CLQDGAGDVAFVK
CLQDGAGDVAFVK	ECHLAQVPSH	CLQDGAGDVAFVK
CLQDGAGDVAFVK	ECHLAQVPSHAVVAR	CLQDGAGDVAFVK
CLQDGAGDVAFVK	ECHLAQVPSHAVVAR	CLQDGAGDVAFVK
CLQDGAGDVAFVK	ECHLAQVPSHAVVAR	CLQDGAGDVAFVK
CLQDGAGDVAFVK	ECHLAQVPSHAVVAR	CLQDGAGDVAFVK
CLQDGAGDVAFVK	ECHLAQVPSHAVVAR	CLQDGAGDVAFVK
CLQDGAGDVAFVK	ECHLAQVPSHAVVAR	CLQDGAGDVAFVK
CLQDGAGDVAFVK	ECHLAQVPSHAVVAR	CLQDGAGDVAFVK
CLQDGAGDVAFVK	ECHLAQVPSHAVVAR	CLQDGAGDVAFVK
CLQDGAGDVAFVK	ECHLAQVPSHAVVAR	CLQDGAGDVAFVK
CLQDGAGDVAFVK	ECHLAQVPSHAVVAR	CLQDGAGDVAFVK
CLQDGAGDVAFVK	ECHLAQVPSHAVVAR	CLQDGAGDVAFVK
CLQDGAGDVAFVK	ECHLAQVPSHAVVAR	CLQDGAGDVAFVK
CLQDGAGDVAFVK	ECHLAQVPSHAVVAR	CLQDGAGDVAFVK
CLQDGAGDVAFVK	ECHLAQVPSHAVVAR	CLQDGAGDVAFVK
CLQDGAGDVAFVK	ECHLAQVPSHAVVAR	CLQDGAGDVAFVK
CLQDGAGDVAFVK	ECHLAQVPSHAVVAR	CLQDGAGDVAFVK
CLQDGAGDVAFVK	ECHLAQVPSHAVVAR	CLQDGAGDVAFVKETTVFENLPEK
CLQDGAGDVAFVK	ECHLAQVPSHAVVAR	CLQDGAGDVAFVKETTVFENLPEK
CLQDGAGDVAFVK	ECHLAQVPSHAVVAR	CLQDGAGDVAFVKETTVFENLPEK
CLQDGAGDVAFVK	ECHLAQVPSHAVVAR	CLQDGAGDVAFVKETTVFENLPEK
CLQDGAGDVAFVK	ECHLAQVPSHAVVAR	CLQDGAGDVAFVKETTVFENLPEK
CLQDGAGDVAFVK	ECHLAQVPSHAVVAR	CLQDGAGDVAFVKETTVFENLPEK
CLQDGAGDVAFVK	ECHLAQVPSHAVVAR	CLQDGAGDVAFVKETTVFENLPEK
CLQDGAGDVAFVKETTVFENLPEK	ECHLAQVPSHAVVAR	CLQDGAGDVAFVKETTVFENLPEK
CLQDGAGDVAFVKETTVFENLPEK	ECHLAQVPSHAVVAR	CLQDGAGDVAFVKETTVFENLPEK
CLQDGAGDVAFVKETTVFENLPEK	ECHLAQVPSHAVVAR	CLQDGAGDVAFVKETTVFENLPEK
CLQDGAGDVAFVKETTVFENLPEK	ECHLAQVPSHAVVAR	CLQDGAGDVAFVKETTVFENLPEK
CLQDGAGDVAFVKETTVFENLPEK	ECHLAQVPSHAVVAR	CLQDGAGDVAFVKETTVFENLPEK
CLQDGAGDVAFVKETTVFENLPEK	ECHLAQVPSHAVVAR	CLQDGAGDVAFVKETTVFENLPEK
CLQDGAGDVAFVKETTVFENLPEK	ECHLAQVPSHAVVAR	CLQDGAGDVAFVKETTVFENLPEK
CLQDGAGDVAFVKETTVFENLPEK	ECHLAQVPSHAVVAR	CLQDGAGDVAFVKETTVFENLPEK
CLQDGAGDVAFVKETTVFENLPEK	ECHLAQVPSHAVVAR	CLQDGAGDVAFVKETTVFENLPEK
CLQDGAGDVAFVKETTVFENLPEK	ECHLAQVPSHAVVAR	CLQDGAGDVAFVKETTVFENLPEK
CLQDGAGDVAFVKETTVFENLPEK	ECHLAQVPSHAVVAR	CLQDGAGDVAFVKETTVFENLPEK
CLQDGAGDVAFVKETTVFENLPEK	ECHLAQVPSHAVVAR	CLQDGAGDVAFVKETTVFENLPEK
CLQDGAGDVAFVKETTVFENLPEK	ECHLAQVPSHAVVAR	CLQDGAGDVAFVKETTVFENLPEK
CLQDGAGDVAFVKETTVFENLPEK	ECHLAQVPSHAVVAR	CQQWSQ
CLQDGAGDVAFVKETTVFENLPEK	ECHLAQVPSHAVVAR	CQQWSQQSGQ
CLQDGAGDVAFVKETTVFENLPEK	ECHLAQVPSHAVVAR	CQQWSQQSGQN
CLQDGAGDVAFVKETTVFENLPEK	ECHLAQVPSHAVVAR	CQQWSQQSGQNVTCATASTTDDCIVLVLK
CLQDGAGDVAFVKETTVFENLPEK	ECHLAQVPSHAVVAR	CQQWSQQSGQNVTCATASTTDDCIVLVLK
CLQDGAGDVAFVKETTVFENLPEK	ECHLAQVPSHAVVAR	CQQWSQQSGQNVTCATASTTDDCIVLVLK
CLQDGAGDVAFVKETTVFENLPEK	ECHLAQVPSHAVVAR	CQQWSQQSGQNVTCATASTTDDCIVLVLK
CLQDGAGDVAFVKETTVFENLPEK	ECHLAQVPSHAVVAR	CQQWSQQSGQNVTCATASTTDDCIVLVLK
CLQDGAGDVAFVKETTVFENLPEK	ECHLAQVPSHAVVAR	CQQWSQQSGQNVTCATASTTDDCIVLVLK
CLQDGAGDVAFVKETTVFENLPEK	ECHLAQVPSHAVVAR	CQQWSQQSGQNVTCATASTTDDCIVLVLK
CLQDGAGDVAFVKETTVFENLPEK	ECHLAQVPSHAVVAR	CQQWSQQSGQNVTCATASTTDDCIVLVLK
CLQDGAGDVAFVKETTVFENLPEK	ECHLAQVPSHAVVAR	CQQWSQQSGQNVTCATASTTDDCIVLVLK
CLQDGAGDVAFVKETTVFENLPEK	ECHLAQVPSHAVVAR	CQQWSQQSGQNVTCATASTTDDCIVLVLK
CLQDGAGDVAFVKETTVFENLPEK	ECHLAQVPSHAVVAR	CQQWSQQSGQNVTCATASTTDDCIVLVLK
CLQDGAGDVAFVKETTVFENLPEK	ECHLAQVPSHAVVAR	CQQWSQQSGQNVTCATASTTDDCIVLVLK
CLQDGAGDVAFVKETTVFENLPEK	ECHLAQVPSHAVVAR	CQQWSQQSGQNVTCATASTTDDCIVLVLK
CLQDGAGDVAFVKETTVFENLPEK	ECHLAQVPSHAVVAR	CQQWSQQSGQNVTCATASTTDDCIVLVLK
CLQDGAGDVAFVKETTVFENLPEK	ECHLAQVPSHAVVAR	CQQWSQQSGQNVTCATASTTDDCIVLVLK
CLQDGAGDVAFVKETTVFENLPEK	ECHLAQVPSHAVVAR	CQQWSQQSGQNVTCATASTTDDCIVLVLK
CLQDGAGDVAFVKETTVFENLPEK	ECHLAQVPSHAVVAR	CQQWSQQSGQNVTCATASTTDDCIVLVLK
CLQDGAGDVAFVKETTVFENLPEK	ECHLAQVPSHAVVAR	CQQWSQQSGQNVTCATASTTDDCIVLVLKGEADALNLDGGYIYTAGK
CLQDGAGDVAFVKETTVFENLPEK	ECHLAQVPSHAVVAR	CQQWSQQSGQNVTCATASTTDDCIVLVLKGEADALNLDGGYIYTAGK
CLQDGAGDVAFVKETTVFENLPEK	ECHLAQVPSHAVVAR	CQQWSQQSGQNVTCATASTTDDCIVLVLKGEADALNLDGGYIYTAGK
CLQDGAGDVAFVKETTVFENLPEK	ECHLAQVPSHAVVAR	CQQWSQQSGQNVTCATASTTDDCIVLVLKGEADALNLDGGYIYTAGK
CLQDGAGDVAFVKETTVFENLPEK	ECHLAQVPSHAVVAR	CQQWSQQSGQNVTCATASTTDDCIVLVLKGEADALNLDGGYIYTAGK
CLQDGAGDVAFVKETTVFENLPEK	ECHLAQVPSHAVVAR	CQQWSQQSGQNVTCATASTTDDCIVLVLKGEADALNLDGGYIYTAGK
CLQDGAGDVAFVKETTVFENLPEK	EDFRLLCLDGTR	CQQWSQQSGQNVTCATASTTDDCIVLVLKGEADALNLDGGYIYTAGK
CLQDGAGDVAFVKETTVFENLPEK	EDFRLLCLDGTR	CQQWSQQSGQNVTCATASTTDDCIVLVLKGEADALNLDGGYIYTAGK
CLQDGAGDVAFVKETTVFENLPEK	EDLIWK	CQQWSQQSGQNVTCATASTTDDCIVLVLKGEADALNLDGGYIYTAGK
CLQDGAGDVAFVKETTVFENLPEK	EDLIWK	CQQWSQQSGQNVTCATASTTDDCIVLVLKGEADALNLDGGYIYTAGK
CLQDGAGDVAFVKETTVFENLPEK	EDLIWK	CQQWSQQSGQNVTCATASTTDDCIVLVLKGEADALNLDGGYIYTAGK
CLQDGAGDVAFVKETTVFENLPEK	EDLIWK	CSTSPLLEAC
CLQDGAGDVAFVKETTVFENLPEK	EDLIWKLLSK	CSTSPLLEAC
CLQDGAGDVAFVKETTVFENLPEK	EDLIWKLLSK	CSTSPLLEAC
CLQDGAGDVAFVKETTVFENLPEK	EDLIWKLLSK	CSTSPLLEAC
CLQDGAGDVAFVKETTVFENLPEK	EEYLGTEY	CSTSPLLEAC
CLQDGAGDVAFVKETTVFENLPEK	EGLTWNSLKDKKSCHTAVDRTAGWNIPMGLIVNQTGSCAFDEFFSQSCAPGADPK	CSTSPLLEAC
CLQDGAGDVAFVKETTVFENLPEK	EGLTWNSLKDKKSCHTAVDRTAGWNIPMGLIVNQTGSCAFDEFFSQSCAPGADPK	CSTSPLLEACAF
CLQDGAGDVAFVKETTVFENLPEK	EGLTWNSLKDKKSCHTAVDRTAGWNIPMGLIVNQTGSCAFDEFFSQSCAPGADPK	CSTSPLLEACAF
CLQDGAGDVAFVKETTVFENLPEK	EGLTWNSLKDKKSCHTAVDRTAGWNIPMGLIVNQTGSCAFDEFFSQSCAPGADPK	CSTSPLLEACAF
CLQDGAGDVAFVKETTVFENLPEK	EKYYGYTGAFR	CSTSPLLEACAF
CLQDGAGDVAFVKETTVFENLPEK	EKYYGYTGAFR	CSTSPLLEACAF
CPDKFCLFKSETKNLLFNDNTECLAK	EKYYGYTGAFRCLAEDVGDVAFVK	CSTSPLLEACAF
CQLCKGEGENQCACSSREPYFGYSGAFK	EKYYGYTGAFRCLAEDVGDVAFVK	CSTSPLLEACAF
CQLCKGEGENQCACSSREPYFGYSGAFK	EKYYGYTGAFRCLAEDVGDVAFVK	CSTSPLLEACAF
CQLCKGEGENQCACSSREPYFGYSGAFK	EKYYGYTGAFRCLAEDVGDVAFVK	CSTSPLLEACAF
CQLCKGEGENQCACSSREPYFGYSGAFK	EKYYGYTGAFRCLAEDVGDVAFVK	CSTSPLLEACAF
CQLCKGEGENQCACSSREPYFGYSGAFK	EKYYGYTGAFRCLAEDVGDVAFVK	CSTSPLLEACAF
CQLCKGEGENQCACSSREPYFGYSGAFKCLQDGAGDVAFVK	EKYYGYTGAFRCLAEDVGDVAFVK	CSTSPLLEACAF
CQLCKGEGENQCACSSREPYFGYSGAFKCLQDGAGDVAFVK	EKYYGYTGAFRCLAEDVGDVAFVK	CSTSPLLEACAF
CQLCKGEGENQCACSSREPYFGYSGAFKCLQDGAGDVAFVK	EKYYGYTGAFRCLAEDVGDVAFVK	CSTSPLLEACAFL
CQLCKGEGENQCACSSREPYFGYSGAFKCLQDGAGDVAFVK	EKYYGYTGAFRCLAEDVGDVAFVK	CSTSPLLEACAFLT
CQLCKGEGENQCACSSREPYFGYSGAFKCLQDGAGDVAFVK	EKYYGYTGAFRCLAEDVGDVAFVK	CSTSPLLEACAFLTR
CQLCKGEGENQCACSSREPYFGYSGAFKCLQDGAGDVAFVK	EKYYGYTGAFRCLAEDVGDVAFVK	CSTSPLLEACAFLTR
CQLCKGEGENQCACSSREPYFGYSGAFKCLQDGAGDVAFVK	EKYYGYTGAFRCLAEDVGDVAFVK	CSTSPLLEACAFLTR
CQLCKGEGENQCACSSREPYFGYSGAFKCLQDGAGDVAFVK	EKYYGYTGAFRCLAEDVGDVAFVK	CSTSPLLEACAFLTR
CQLCKGEGENQCACSSREPYFGYSGAFKCLQDGAGDVAFVK	EKYYGYTGAFRCLAEDVGDVAFVK	CSTSPLLEACAFLTR
CQLCKGEGENQCACSSREPYFGYSGAFKCLQDGAGDVAFVK	ENLPEKADRDQY	CSTSPLLEACAFLTR
CQLCKGEGENQCACSSREPYFGYSGAFKCLQDGAGDVAFVK	ENLPEKADRDQY	CSTSPLLEACAFLTR
CQLCKGEGENQCACSSREPYFGYSGAFKCLQDGAGDVAFVK	ENLPEKADRDQY	CSTSPLLEACAFLTR
CQLCKGEGENQCACSSREPYFGYSGAFKCLQDGAGDVAFVK	ENLPEKADRDQY	CSTSPLLEACAFLTR
CQLCKGEGENQCACSSREPYFGYSGAFKCLQDGAGDVAFVK	ENLPEKADRDQY	CSTSPLLEACAFLTR
CQLCKGEGENQCACSSREPYFGYSGAFKCLQDGAGDVAFVK	ENLPEKADRDQY	CSTSPLLEACAFLTR
CQLCKGEGENQCACSSREPYFGYSGAFKCLQDGAGDVAFVK	ENLPEKADRDQY	CSTSPLLEACAFLTR
CQLCKGEGENQCACSSREPYFGYSGAFKCLQDGAGDVAFVK	ENLPEKADRDQY	CSTSPLLEACAFLTR
CQLCKGEGENQCACSSREPYFGYSGAFKCLQDGAGDVAFVK	ENLPEKADRDQY	CSTSPLLEACAFLTR
CQLCKGEGENQCACSSREPYFGYSGAFKCLQDGAGDVAFVK	ENLPEKADRDQY	CSTSPLLEACAFLTR
CQLCKGEGENQCACSSREPYFGYSGAFKCLQDGAGDVAFVK	ENLPEKADRDQY	CSTSPLLEACAFLTR
CQLCKGEGENQCACSSREPYFGYSGAFKCLQDGAGDVAFVK	ENLPEKADRDQY	CSTSPLLEACAFLTR
CQLCKGEGENQCACSSREPYFGYSGAFKCLQDGAGDVAFVK	ENLPEKADRDQY	CSTSPLLEACAFLTR
CQLCKGEGENQCACSSREPYFGYSGAFKCLQDGAGDVAFVK	ENLPEKADRDQY	CSTSPLLEACAFLTR
CQLCKGEGENQCACSSREPYFGYSGAFKCLQDGAGDVAFVK	ENTNGESTADW	CSTSPLLEACAFLTR
CQLCKGEGENQCACSSREPYFGYSGAFKCLQDGAGDVAFVK	ENTNGESTADW	CSTSPLLEACAFLTR
CQLCKGEGENQCACSSREPYFGYSGAFKCLQDGAGDVAFVK	ENTNGESTADW	CSTSPLLEACAFLTR
CQLCKGEGENQCACSSREPYFGYSGAFKCLQDGAGDVAFVK	ENTNGESTADW	CSTSPLLEACAFLTR
CQLCKGEGENQCACSSREPYFGYSGAFKCLQDGAGDVAFVK	ENTNGESTADW	CSTSPLLEACAFLTR
CSTSPLLEAC	EPYFGYSGAFK	CSTSPLLEACAFLTR
CSTSPLLEAC	EPYFGYSGAFK	CSTSPLLEACAFLTR
CSTSPLLEAC	EPYFGYSGAFK	CSTSPLLEACAFLTR
CSTSPLLEAC	EPYFGYSGAFK	CSTSPLLEACAFLTR
CSTSPLLEAC	EPYFGYSGAFK	CSTSPLLEACAFLTR
CSTSPLLEAC	EPYFGYSGAFK	CSTSPLLEACAFLTR
CSTSPLLEACAF	EPYFGYSGAFK	CSTSPLLEACAFLTR
CSTSPLLEACAF	EPYFGYSGAFK	CSTSPLLEACAFLTR
CSTSPLLEACAF	EPYFGYSGAFK	CSTSPLLEACAFLTR
CSTSPLLEACAF	EPYFGYSGAFKCLQDGAGDVAFVK	CSTSPLLEACAFLTR
CSTSPLLEACAF	EPYFGYSGAFKCLQDGAGDVAFVK	CSTSPLLEACAFLTR
CSTSPLLEACAF	EPYFGYSGAFKCLQDGAGDVAFVK	CSTSPLLEACAFLTR
CSTSPLLEACAF	EPYFGYSGAFKCLQDGAGDVAFVK	CSTSPLLEACAFLTR
CSTSPLLEACAF	EPYFGYSGAFKCLQDGAGDVAFVK	CSTSPLLEACAFLTR
CSTSPLLEACAF	EPYFGYSGAFKCLQDGAGDVAFVK	CSTSPLLEACAFLTR
CSTSPLLEACAF	EPYFGYSGAFKCLQDGAGDVAFVK	CSTSPLLEACAFLTR
CSTSPLLEACAF	EPYFGYSGAFKCLQDGAGDVAFVK	CSTSPLLEACAFLTR
CSTSPLLEACAF	EPYFGYSGAFKCLQDGAGDVAFVK	CTISQPEW
CSTSPLLEACAF	EPYFGYSGAFKCLQDGAGDVAFVK	CTISQPEWF
CSTSPLLEACAFLT	EPYFGYSGAFKCLQDGAGDVAFVK	CTISQPEWF
CSTSPLLEACAFLT	EPYFGYSGAFKCLQDGAGDVAFVK	CTISQPEWF
CSTSPLLEACAFLT	EPYFGYSGAFKCLQDGAGDVAFVK	CTISQPEWF
CSTSPLLEACAFLT	EPYFGYSGAFKCLQDGAGDVAFVK	CTISQPEWF
CSTSPLLEACAFLTR	EPYFGYSGAFKCLQDGAGDVAFVK	CTISQPEWF
CSTSPLLEACAFLTR	ESPQTHY	CTISQPEWF
CSTSPLLEACAFLTR	ESPQTHY	CTISQPEWF
CSTSPLLEACAFLTR	ESPQTHY	CTISQPEWF
CSTSPLLEACAFLTR	ESPQTHY	CTISQPEWF
CSTSPLLEACAFLTR	ESPQTHY	CTISQPEWF
CSTSPLLEACAFLTR	ESPQTHY	CTISQPEWF
CSTSPLLEACAFLTR	ESPQTHYY	CTISQPEWF
CSTSPLLEACAFLTR	ESPQTHYY	CTISQPEWF
CSTSPLLEACAFLTR	ESPQTHYY	CTISQPEWF
CSTSPLLEACAFLTR	ESPQTHYYAV	CTISQPEWF
CSTSPLLEACAFLTR	ESPQTHYYAVAVVK	CTISQPEWF
CSTSPLLEACAFLTR	ESPQTHYYAVAVVK	CTISQPEWF
CSTSPLLEACAFLTR	ESPQTHYYAVAVVK	CTISQPEWF
CSTSPLLEACAFLTR	ESPQTHYYAVAVVK	CTISQPEWF
CSTSPLLEACAFLTR	ESPQTHYYAVAVVK	CTISQPEWF
CSTSPLLEACAFLTR	ESPQTHYYAVAVVK	CTISQPEWF
CSTSPLLEACAFLTR	ESPQTHYYAVAVVK	CTISQPEWF
CSTSPLLEACAFLTR	ESPQTHYYAVAVVK	CTISQPEWF
CSTSPLLEACAFLTR	ESPQTHYYAVAVVK	CTISQPEWF
CSTSPLLEACAFLTR	ESPQTHYYAVAVVK	CTISQPEWF
CSTSPLLEACAFLTR	ESPQTHYYAVAVVK	CTISQPEWF
CSTSPLLEACAFLTR	ESPQTHYYAVAVVK	CTISQPEWFK
CSTSPLLEACAFLTR	ESPQTHYYAVAVVK	CTISQPEWFKCRRW
CSTSPLLEACAFLTR	ESPQTHYYAVAVVK	CTISQPEWFKCRRWQW
CSTSPLLEACAFLTR	ESPQTHYYAVAVVK	CTISQPEWFKCRRWQW
CSTSPLLEACAFLTR	ESPQTHYYAVAVVK	CTISQPEWFKCRRWQW
CSTSPLLEACAFLTR	ESPQTHYYAVAVVK	CTISQPEWFKCRRWQW
CSTSPLLEACAFLTR	ESPQTHYYAVAVVK	CTISQPEWFKCRRWQW
CSTSPLLEACAFLTR	ESPQTHYYAVAVVK	CTISQPEWFKCRRWQWRMK
CSTSPLLEACAFLTR	ESPQTHYYAVAVVK	CTISQPEWFKCRRWQWRMK
CSTSPLLEACAFLTR	ESPQTHYYAVAVVK	CTISQPEWFKCRRWQWRMK
CSTSPLLEACAFLTR	ESPQTHYYAVAVVK	CTISQPEWFKCRRWQWRMK
CSTSPLLEACAFLTR	ESPQTHYYAVAVVK	CTISQPEWFKCRRWQWRMK
CSTSPLLEACAFLTR	ESPQTHYYAVAVVK	CTISQPEWFKCRRWQWRMKKL
CSTSPLLEACAFLTR	ESPQTHYYAVAVVK	CTISQPEWFKCRRWQWRMKKL
CSTSPLLEACAFLTR	ESPQTHYYAVAVVK	CTISQPEWFKCRRWQWRMKKL
CSTSPLLEACAFLTR	ESPQTHYYAVAVVK	CTISQPEWFKCRRWQWRMKKL
CSTSPLLEACAFLTR	ESPQTHYYAVAVVK	CTISQPEWFKCRRWQWRMKKL
CSTSPLLEACAFLTR	ESPQTHYYAVAVVK	CTISQPEWFKCRRWQWRMKKL
CSTSPLLEACAFLTR	ESPQTHYYAVAVVK	CTISQPEWFKCRRWQWRMKKL
CSTSPLLEACAFLTR	ESPQTHYYAVAVVK	CTISQPEWFKCRRWQWRMKKLGAP
CSTSPLLEACAFLTR	ESPQTHYYAVAVVK	CTISQPEWFKCRRWQWRMKKLGAP
CSTSPLLEACAFLTR	ESPQTHYYAVAVVKK	CTISQPEWFKCRRWQWRMKKLGAP
CSTSPLLEACAFLTR	ESPQTHYYAVAVVKKGSNFQLDQLQGR	CTISQPEWFKCRRWQWRMKKLGAP
CSTSPLLEACAFLTR	ETAEEVK	CTISQPEWFKCRRWQWRMKKLGAP
CSTSPLLEACAFLTR	ETAEEVK	CTISQPEWFKCRRWQWRMKKLGAP
CSTSPLLEACAFLTR	ETAEEVK	CTISQPEWFKCRRWQWRMKKLGAPSI
CSTSPLLEACAFLTR	ETAEEVK	CTISQPEWFKCRRWQWRMKKLGAPSI
CSTSPLLEACAFLTR	ETAEEVK	CTISQPEWFKCRRWQWRMKKLGAPSI
CSTSPLLEACAFLTR	ETAEEVK	CTISQPEWFKCRRWQWRMKKLGAPSI
CSTSPLLEACAFLTR	ETAEEVKAR	CTISQPEWFKCRRWQWRMKKLGAPSI
CSTSPLLEACAFLTR	ETAEEVKAR	CTISQPEWFKCRRWQWRMKKLGAPSI
CSTSPLLEACAFLTR	ETAEEVKARY	CTISQPEWFKCRRWQWRMKKLGAPSI
CSTSPLLEACAFLTR	ETTVFENLPEK	CTISQPEWFKCRRWQWRMKKLGAPSI
CSTSPLLEACAFLTR	ETTVFENLPEK	CTISQPEWFKCRRWQWRMKKLGAPSITCVRRAFALECIRAI
CSTSPLLEACAFLTR	ETTVFENLPEK	CTISQPEWFKCRRWQWRMKKLGAPSITCVRRAFALECIRAI
CSTSPLLEACAFLTR	ETTVFENLPEK	CTISQPEWFKCRRWQWRMKKLGAPSITCVRRAFALECIRAI
CSTSPLLEACAFLTR	ETTVFENLPEK	CVLRPTEGY
CSTSPLLEACAFLTR	ETTVFENLPEK	CVLRPTEGY
CTISQPEW	ETTVFENLPEK	CVLRPTEGY
CTISQPEW	ETTVFENLPEK	CVPCIDR
CTISQPEWF	ETTVFENLPEK	CVPCIDR
CTISQPEWF	ETTVFENLPEK	CVPCIDR
CTISQPEWF	ETTVFENLPEK	CVPCIDR
CTISQPEWF	ETTVFENLPEK	CVPCIDR
CTISQPEWF	ETTVFENLPEK	CVPCIDRQAY
CTISQPEWF	ETTVFENLPEK	CVPCIDRQAY
CTISQPEWF	ETTVFENLPEK	CVPCIDRQAY
CTISQPEWF	ETTVFENLPEK	CVPCIDRQAYPNLCQLCK
CTISQPEWF	ETTVFENLPEK	CVPNSKEKYYGYTGAFR
CTISQPEWF	ETTVFENLPEK	CVPNSKEKYYGYTGAFRCLAEDVGDVAFVKNDTVWENTNGESTADWAK
CTISQPEWF	ETTVFENLPEK	DAFKECHLAQVPSHAVVAR
CTISQPEWF	ETTVFENLPEK	DAFKECHLAQVPSHAVVAR
CTISQPEWF	ETTVFENLPEK	DAFKECHLAQVPSHAVVAR
CTISQPEWF	ETTVFENLPEK	DALNLDGGYIYTAGK
CTISQPEWF	ETTVFENLPEK	DCVLRPTEGY
CTISQPEWF	ETTVFENLPEKADRDQYELLCLNNSR	DCVLRPTEGY
CVLRPTEGY	FCLFK	DCVLRPTEGY
CVLRPTEGYL	FCLFK	DCVLRPTEGY
CVPCIDR	FFSASCVPC	DCVLRPTEGY
CVPCIDR	FFSASCVPC	DCVLRPTEGY
CVPCIDR	FFSASCVPCIDR	DCVLRPTEGY
CVPCIDR	FFSASCVPCIDR	DCVLRPTEGY
CVPCIDR	FFSASCVPCIDR	DCVLRPTEGY
CVPCIDR	FFSASCVPCIDR	DDQGLDKCVPNSK
CVPCIDRQAY	FFSASCVPCIDR	DEFFSQSCAPGADPK
CVPNSK	FFSASCVPCIDR	DEFFSQSCAPGADPK
DALNLDGGYIYTAGKCGLVPVLAENR	FFSASCVPCIDR	DEFFSQSCAPGADPK
DALNLDGGYIYTAGKCGLVPVLAENR	FFSASCVPCIDR	DEFFSQSCAPGADPK
DALNLDGGYIYTAGKCGLVPVLAENR	FFSASCVPCIDR	DGGMVFEAGR
DALNLDGGYIYTAGKCGLVPVLAENR	FFSASCVPCIDR	DGGMVFEAGR
DALNLDGGYIYTAGKCGLVPVLAENR	FFSASCVPCIDR	DGGMVFEAGR
DALNLDGGYIYTAGKCGLVPVLAENR	FFSASCVPCIDR	DGGMVFEAGR
DALNLDGGYIYTAGKCGLVPVLAENR	FFSASCVPCIDR	DGGMVFEAGRDP
DALNLDGGYIYTAGKCGLVPVLAENR	FFSASCVPCIDR	DGGMVFEAGRDPYK
DCIVLVLKGEADALNLDGGYIYTAGK	FFSASCVPCIDR	DGKEDLIWKL
DCIVLVLKGEADALNLDGGYIYTAGK	FFSASCVPCIDR	DGTRKPVTEAQSCHLAVAPNHAVVSR
DCIVLVLKGEADALNLDGGYIYTAGK	FFSASCVPCIDR	DGTRKPVTEAQSCHLAVAPNHAVVSR
DCIVLVLKGEADALNLDGGYIYTAGK	FFSASCVPCIDR	DKCVPNSKEKYYGYTGAFR
DCVLRPTEGY	FFSASCVPCIDR	DKFCLFK
DCVLRPTEGY	FFSASCVPCIDR	DKKSCHTAVDRTAGWNIPMGLIVNQTGSCAFDEFFSQSCAPGADPK
DCVLRPTEGY	FFSASCVPCIDR	DKKSCHTAVDRTAGWNIPMGLIVNQTGSCAFDEFFSQSCAPGADPK
DCVLRPTEGY	FFSASCVPCIDR	DKKSCHTAVDRTAGWNIPMGLIVNQTGSCAFDEFFSQSCAPGADPK
DCVLRPTEGY	FFSASCVPCIDR	DKKSCHTAVDRTAGWNIPMGLIVNQTGSCAFDEFFSQSCAPGADPK
DCVLRPTEGY	FFSASCVPCIDR	DKKSCHTAVDRTAGWNIPMGLIVNQTGSCAFDEFFSQSCAPGADPK
DCVLRPTEGY	FFSASCVPCIDR	DKKSCHTAVDRTAGWNIPMGLIVNQTGSCAFDEFFSQSCAPGADPK
DCVLRPTEGY	FFSASCVPCIDR	DKKSCHTAVDRTAGWNIPMGLIVNQTGSCAFDEFFSQSCAPGADPK
DCVLRPTEGY	FFSASCVPCIDR	DKKSCHTAVDRTAGWNIPMGLIVNQTGSCAFDEFFSQSCAPGADPK
DCVLRPTEGY	FFSASCVPCIDR	DKKSCHTAVDRTAGWNIPMGLIVNQTGSCAFDEFFSQSCAPGADPK
DCVLRPTEGY	FFSASCVPCIDR	DLLFKDSALGF
DCVLRPTEGY	FFSASCVPCIDR	DLLFKDSALGFLR
DCVLRPTEGY	FFSASCVPCIDR	DLLFKDSALGFLR
DCVLRPTEGYL	FFSASCVPCIDR	DLLFKDSALGFLR
DGGMVFEAGRDPYK	FFSASCVPCIDRQAYPNLCQL	DLLFKDSALGFLR
DGGYIYTAGKCGLVPV	FFSQSCAPGADPK	DLLFKDSALGFLR
DGGYIYTAGKCGLVPVLAENR	FGKNGKNCPDKF	DNTECLAK
DGGYIYTAGKCGLVPVLAENR	FGSPPGQR	DPYKLRPVAAEIYGTK
DGGYIYTAGKCGLVPVLAENR	FGYSGAFK	DPYKLRPVAAEIYGTK
DGGYIYTAGKCGLVPVLAENR	FGYSGAFK	DPYKLRPVAAEIYGTK
DGGYIYTAGKCGLVPVLAENR	FGYSGAFK	DPYKLRPVAAEIYGTK
DGGYIYTAGKCGLVPVLAENR	FGYSGAFK	DPYKLRPVAAEIYGTK
DGGYIYTAGKCGLVPVLAENR	FGYSGAFKCLQDGAGDVAFVK	DPYKLRPVAAEIYGTK
DGGYIYTAGKCGLVPVLAENR	FGYSGAFKCLQDGAGDVAFVK	DQYELLCLNNSR
DGGYIYTAGKCGLVPVLAENR	FGYSGAFKCLQDGAGDVAFVK	DQYELLCLNNSR
DGKEDLIWK	FGYSGAFKCLQDGAGDVAFVK	DQYELLCLNNSR
DKFCLFK	FGYSGAFKCLQDGAGDVAFVK	DQYELLCLNNSRAPVDAFK
DLLFKDSALGFLR	FGYSGAFKCLQDGAGDVAFVK	DQYELLCLNNSRAPVDAFK
DLLFKDSALGFLR	FGYSGAFKCLQDGAGDVAFVK	DQYELLCLNNSRAPVDAFK
DLLFKDSALGFLR	FGYSGAFKCLQDGAGDVAFVK	DRQAYPNLCQLCKGEGENQCACSSREPYFGYSGAFK
DLLFKDSALGFLR	FGYSGAFKCLQDGAGDVAFVK	DRQAYPNLCQLCKGEGENQCACSSREPYFGYSGAFK
DLLFKDSALGFLR	FGYSGAFKCLQDGAGDVAFVK	DRQAYPNLCQLCKGEGENQCACSSREPYFGYSGAFK
DLLFKDSALGFLR	FGYSGAFKCLQDGAGDVAFVK	DRQAYPNLCQLCKGEGENQCACSSREPYFGYSGAFK
DLLFKDSALGFLR	FGYSGAFKCLQDGAGDVAFVK	DRQAYPNLCQLCKGEGENQCACSSREPYFGYSGAFK
DLLFKDSALGFLR	FGYSGAFKCLQDGAGDVAFVK	DRQAYPNLCQLCKGEGENQCACSSREPYFGYSGAFK
DLLFKDSALGFLR	FGYSGAFKCLQDGAGDVAFVK	DRQAYPNLCQLCKGEGENQCACSSREPYFGYSGAFK
DLLFKDSALGFLR	FGYSGAFKCLQDGAGDVAFVK	DRQAYPNLCQLCKGEGENQCACSSREPYFGYSGAFK
DLLFKDSALGFLR	FGYSGAFKCLQDGAGDVAFVK	DRQAYPNLCQLCKGEGENQCACSSREPYFGYSGAFK
DLLFKDSALGFLR	FKCLQDGAGDVAFVK	DRQAYPNLCQLCKGEGENQCACSSREPYFGYSGAFK
DQLQGRKSC	FKDSALGF	DRQAYPNLCQLCKGEGENQCACSSREPYFGYSGAFK
DQLQGRKSCHTGLGRSAGWIIPMGILRPYLSWTESLEPLQGAVAK	FNDNTECL	DRQAYPNLCQLCKGEGENQCACSSREPYFGYSGAFK
DQLQGRKSCHTGLGRSAGWIIPMGILRPYLSWTESLEPLQGAVAK	FNDNTECLAKLGGRPTYEEYLGTEYVTAIANLK	DRQAYPNLCQLCKGEGENQCACSSREPYFGYSGAFK
DQLQGRKSCHTGLGRSAGWIIPMGILRPYLSWTESLEPLQGAVAK	FSASCVPC	DRQAYPNLCQLCKGEGENQCACSSREPYFGYSGAFK
DQLQGRKSCHTGLGRSAGWIIPMGILRPYLSWTESLEPLQGAVAK	FSASCVPCIDR	DRQAYPNLCQLCKGEGENQCACSSREPYFGYSGAFK
DQLQGRKSCHTGLGRSAGWIIPMGILRPYLSWTESLEPLQGAVAK	FSASCVPCIDR	DRQAYPNLCQLCKGEGENQCACSSREPYFGYSGAFK
DQLQGRKSCHTGLGRSAGWIIPMGILRPYLSWTESLEPLQGAVAK	FSASCVPCIDR	DRQAYPNLCQLCKGEGENQCACSSREPYFGYSGAFK
DQLQGRKSCHTGLGRSAGWIIPMGILRPYLSWTESLEPLQGAVAK	FSASCVPCIDR	DRQAYPNLCQLCKGEGENQCACSSREPYFGYSGAFK
DQLQGRKSCHTGLGRSAGWIIPMGILRPYLSWTESLEPLQGAVAK	FSASCVPCIDR	DRQAYPNLCQLCKGEGENQCACSSREPYFGYSGAFK
DQLQGRKSCHTGLGRSAGWIIPMGILRPYLSWTESLEPLQGAVAK	FSQSCAPGADPK	DRQAYPNLCQLCKGEGENQCACSSREPYFGYSGAFK
DQLQGRKSCHTGLGRSAGWIIPMGILRPYLSWTESLEPLQGAVAK	FSQSCAPGADPK	DRQAYPNLCQLCKGEGENQCACSSREPYFGYSGAFK
DQLQGRKSCHTGLGRSAGWIIPMGILRPYLSWTESLEPLQGAVAK	FSQSCAPGADPK	DRQAYPNLCQLCKGEGENQCACSSREPYFGYSGAFK
DQLQGRKSCHTGLGRSAGWIIPMGILRPYLSWTESLEPLQGAVAK	FSQSCAPGADPK	DRQAYPNLCQLCKGEGENQCACSSREPYFGYSGAFK
DQLQGRKSCHTGLGRSAGWIIPMGILRPYLSWTESLEPLQGAVAK	FSQSCAPGADPK	DRQAYPNLCQLCKGEGENQCACSSREPYFGYSGAFK
DQLQGRKSCHTGLGRSAGWIIPMGILRPYLSWTESLEPLQGAVAK	FSQSCAPGADPK	DRQAYPNLCQLCKGEGENQCACSSREPYFGYSGAFK
DQLQGRKSCHTGLGRSAGWIIPMGILRPYLSWTESLEPLQGAVAK	FSQSCAPGADPK	DRQAYPNLCQLCKGEGENQCACSSREPYFGYSGAFK
DQLQGRKSCHTGLGRSAGWIIPMGILRPYLSWTESLEPLQGAVAK	FSQSCAPGADPK	DRQAYPNLCQLCKGEGENQCACSSREPYFGYSGAFK
DQLQGRKSCHTGLGRSAGWIIPMGILRPYLSWTESLEPLQGAVAK	FSQSCAPGADPKSRL	DRQAYPNLCQLCKGEGENQCACSSREPYFGYSGAFK
DQLQGRKSCHTGLGRSAGWIIPMGILRPYLSWTESLEPLQGAVAK	FSQSCAPGADPKSRL	DRQAYPNLCQLCKGEGENQCACSSREPYFGYSGAFK
DQLQGRKSCHTGLGRSAGWIIPMGILRPYLSWTESLEPLQGAVAK	FSQSCAPGADPKSRL	DRQAYPNLCQLCKGEGENQCACSSREPYFGYSGAFK
DQLQGRKSCHTGLGRSAGWIIPMGILRPYLSWTESLEPLQGAVAK	FVKETTVF	DRQAYPNLCQLCKGEGENQCACSSREPYFGYSGAFKCLQDGAGDVAFVK
DQYELLCLNNSRAPVDAF	GAPSITCVR	DRQAYPNLCQLCKGEGENQCACSSREPYFGYSGAFKCLQDGAGDVAFVK
DQYELLCLNNSRAPVDAFK	GEADALNLDGGYIYTAGK	DRQAYPNLCQLCKGEGENQCACSSREPYFGYSGAFKCLQDGAGDVAFVK
DQYELLCLNNSRAPVDAFK	GEADALNLDGGYIYTAGK	DRQAYPNLCQLCKGEGENQCACSSREPYFGYSGAFKCLQDGAGDVAFVK
DQYELLCLNNSRAPVDAFK	GEADALNLDGGYIYTAGK	DSALGFLR
DQYELLCLNNSRAPVDAFK	GEADALNLDGGYIYTAGK	DSALGFLR
DQYELLCLNNSRAPVDAFK	GEADALNLDGGYIYTAGK	DSALGFLR
DQYELLCLNNSRAPVDAFKECHLAQVPSHAVVARSVDGKEDLIWK	GEADALNLDGGYIYTAGK	DSALGFLR
DQYELLCLNNSRAPVDAFKECHLAQVPSHAVVARSVDGKEDLIWK	GEADALNLDGGYIYTAGK	DSALGFLR
DQYELLCLNNSRAPVDAFKECHLAQVPSHAVVARSVDGKEDLIWK	GEADALNLDGGYIYTAGK	DSALGFLR
DQYELLCLNNSRAPVDAFKECHLAQVPSHAVVARSVDGKEDLIWK	GEADALNLDGGYIYTAGK	DSALGFLR
DQYELLCLNNSRAPVDAFKECHLAQVPSHAVVARSVDGKEDLIWK	GEADALNLDGGYIYTAGK	DSALGFLR
DQYELLCLNNSRAPVDAFKECHLAQVPSHAVVARSVDGKEDLIWK	GEADALNLDGGYIYTAGK	DSALGFLR
DQYELLCLNNSRAPVDAFKECHLAQVPSHAVVARSVDGKEDLIWK	GEADALNLDGGYIYTAGK	DSALGFLR
DQYELLCLNNSRAPVDAFKECHLAQVPSHAVVARSVDGKEDLIWK	GEADALNLDGGYIYTAGK	EAGRDPY
DQYELLCLNNSRAPVDAFKECHLAQVPSHAVVARSVDGKEDLIWK	GEADALNLDGGYIYTAGK	EAGRDPY
DQYELLCLNNSRAPVDAFKECHLAQVPSHAVVARSVDGKEDLIWK	GEADALNLDGGYIYTAGK	EAGRDPY
DQYELLCLNNSRAPVDAFKECHLAQVPSHAVVARSVDGKEDLIWK	GEADALNLDGGYIYTAGK	EAGRDPY
DRQAYPNLCQLCKGEGENQCACSSREPYFGYSGAFK	GEADALNLDGGYIYTAGKCGLVPVLAENRK	EAGRDPYKLRPVAAEIYGTKESPQTHYYAVAVVK
DRQAYPNLCQLCKGEGENQCACSSREPYFGYSGAFK	GEADALNLDGGYIYTAGKCGLVPVLAENRKSSK	ECHLAQVP
DRQAYPNLCQLCKGEGENQCACSSREPYFGYSGAFK	GEADALNLDGGYIYTAGKCGLVPVLAENRKSSK	ECHLAQVPS
DRQAYPNLCQLCKGEGENQCACSSREPYFGYSGAFK	GEADALNLDGGYIYTAGKCGLVPVLAENRKSSKH	ECHLAQVPS
DRQAYPNLCQLCKGEGENQCACSSREPYFGYSGAFK	GEGENQCACSSR	ECHLAQVPSH
DRQAYPNLCQLCKGEGENQCACSSREPYFGYSGAFK	GEGENQCACSSR	ECHLAQVPSH
DRQAYPNLCQLCKGEGENQCACSSREPYFGYSGAFK	GEGENQCACSSR	ECHLAQVPSH
DRQAYPNLCQLCKGEGENQCACSSREPYFGYSGAFK	GEGENQCACSSR	ECHLAQVPSHAV
DRQAYPNLCQLCKGEGENQCACSSREPYFGYSGAFK	GEGENQCACSSR	ECHLAQVPSHAVVAR
DRQAYPNLCQLCKGEGENQCACSSREPYFGYSGAFK	GEGENQCACSSR	ECHLAQVPSHAVVAR
DRQAYPNLCQLCKGEGENQCACSSREPYFGYSGAFK	GEGENQCACSSR	ECHLAQVPSHAVVAR
DRQAYPNLCQLCKGEGENQCACSSREPYFGYSGAFK	GEGENQCACSSR	ECHLAQVPSHAVVAR
DRQAYPNLCQLCKGEGENQCACSSREPYFGYSGAFK	GEGENQCACSSR	ECHLAQVPSHAVVAR
DRQAYPNLCQLCKGEGENQCACSSREPYFGYSGAFK	GEGENQCACSSR	ECHLAQVPSHAVVAR
DRQAYPNLCQLCKGEGENQCACSSREPYFGYSGAFK	GEGENQCACSSR	ECHLAQVPSHAVVAR
DRQAYPNLCQLCKGEGENQCACSSREPYFGYSGAFK	GEGENQCACSSR	ECHLAQVPSHAVVAR
DRQAYPNLCQLCKGEGENQCACSSREPYFGYSGAFK	GEGENQCACSSR	ECHLAQVPSHAVVAR
DRQAYPNLCQLCKGEGENQCACSSREPYFGYSGAFK	GEGENQCACSSR	ECHLAQVPSHAVVAR
DRQAYPNLCQLCKGEGENQCACSSREPYFGYSGAFK	GEGENQCACSSRE	ECHLAQVPSHAVVAR
DRQAYPNLCQLCKGEGENQCACSSREPYFGYSGAFK	GEGENQCACSSREPYFGYSGAFK	ECHLAQVPSHAVVAR
DRQAYPNLCQLCKGEGENQCACSSREPYFGYSGAFK	GEGENQCACSSREPYFGYSGAFK	ECHLAQVPSHAVVAR
DRQAYPNLCQLCKGEGENQCACSSREPYFGYSGAFK	GGRPTYEEY	ECHLAQVPSHAVVAR
DRQAYPNLCQLCKGEGENQCACSSREPYFGYSGAFK	GGRPTYEEY	ECHLAQVPSHAVVAR
DRQAYPNLCQLCKGEGENQCACSSREPYFGYSGAFK	GGRPTYEEY	ECHLAQVPSHAVVAR
DRQAYPNLCQLCKGEGENQCACSSREPYFGYSGAFK	GGRPTYEEYLGTEYVTAIANLK	ECHLAQVPSHAVVAR
DRQAYPNLCQLCKGEGENQCACSSREPYFGYSGAFK	GGRPTYEEYLGTEYVTAIANLK	ECHLAQVPSHAVVAR
DRTAGW	GGRPTYEEYLGTEYVTAIANLK	ECHLAQVPSHAVVAR
DSALGFLR	GGRPTYEEYLGTEYVTAIANLK	ECHLAQVPSHAVVAR
DSALGFLR	GGRPTYEEYLGTEYVTAIANLK	ECHLAQVPSHAVVAR
DSALGFLR	GGRPTYEEYLGTEYVTAIANLK	ECHLAQVPSHAVVAR
DSALGFLR	GGRPTYEEYLGTEYVTAIANLK	ECHLAQVPSHAVVAR
DSALGFLR	GGRPTYEEYLGTEYVTAIANLK	ECHLAQVPSHAVVAR
DSALGFLR	GGRPTYEEYLGTEYVTAIANLK	ECHLAQVPSHAVVAR
DSALGFLR	GGRPTYEEYLGTEYVTAIANLK	ECHLAQVPSHAVVAR
DSALGFLR	GGRPTYEEYLGTEYVTAIANLK	ECHLAQVPSHAVVAR
DSALGFLR	GGRPTYEEYLGTEYVTAIANLK	ECHLAQVPSHAVVAR
DSALYLGSRYL	GGRPTYEEYLGTEYVTAIANLK	ECHLAQVPSHAVVAR
EACAFLTR	GGRPTYEEYLGTEYVTAIANLK	ECHLAQVPSHAVVAR
EADALNLDGGY	GGRPTYEEYLGTEYVTAIANLK	ECHLAQVPSHAVVAR
EAGRDPY	GGRPTYEEYLGTEYVTAIANLK	ECHLAQVPSHAVVAR
EAGRDPY	GGRPTYEEYLGTEYVTAIANLK	ECHLAQVPSHAVVAR
EAGRDPY	GGRPTYEEYLGTEYVTAIANLK	ECHLAQVPSHAVVAR
EAGRDPY	GILRPY	ECHLAQVPSHAVVAR
ECHLAQVPS	GILRPY	ECHLAQVPSHAVVAR
ECHLAQVPS	GILRPY	ECHLAQVPSHAVVAR
ECHLAQVPS	GILRPY	ECHLAQVPSHAVVAR
ECHLAQVPSH	GILRPY	ECHLAQVPSHAVVAR
ECHLAQVPSHAVVAR	GILRPYLSWTESLEPLQGAVAK	ECHLAQVPSHAVVAR
ECHLAQVPSHAVVAR	GILRPYLSWTESLEPLQGAVAK	ECHLAQVPSHAVVAR
ECHLAQVPSHAVVAR	GILRPYLSWTESLEPLQGAVAK	ECHLAQVPSHAVVAR
ECHLAQVPSHAVVAR	GILRPYLSWTESLEPLQGAVAK	ECHLAQVPSHAVVAR
ECHLAQVPSHAVVAR	GILRPYLSWTESLEPLQGAVAK	ECHLAQVPSHAVVAR
ECHLAQVPSHAVVAR	GKNGKNCPD	ECHLAQVPSHAVVAR
ECHLAQVPSHAVVAR	GKNGKNCPDKF	ECHLAQVPSHAVVAR
ECHLAQVPSHAVVAR	GKNGKNCPDKF	ECHLAQVPSHAVVAR
ECHLAQVPSHAVVAR	GKNGKNCPDKF	ECHLAQVPSHAVVAR
ECHLAQVPSHAVVAR	GKNGKNCPDKF	ECHLAQVPSHAVVAR
ECHLAQVPSHAVVAR	GLGRSAGW	ECHLAQVPSHAVVAR
ECHLAQVPSHAVVAR	GLIVNQTGSCAFDEFFSQSCAPGADPK	ECHLAQVPSHAVVAR
ECHLAQVPSHAVVAR	GLIVNQTGSCAFDEFFSQSCAPGADPK	ECHLAQVPSHAVVAR
ECHLAQVPSHAVVAR	GLIVNQTGSCAFDEFFSQSCAPGADPK	ECHLAQVPSHAVVAR
ECHLAQVPSHAVVAR	GLTWNSLKDKKSCHTAVDRTAGWNIPMGLIVNQTGSCAFDEFFSQSCAPGADPK	ECHLAQVPSHAVVAR
ECHLAQVPSHAVVAR	GRSAGWIIPMGILRPYLSWTESLEPLQGAVAK	ECHLAQVPSHAVVAR
ECHLAQVPSHAVVAR	GRSAGWIIPMGILRPYLSWTESLEPLQGAVAK	ECHLAQVPSHAVVAR
ECHLAQVPSHAVVAR	GRSAGWIIPMGILRPYLSWTESLEPLQGAVAK	ECHLAQVPSHAVVAR
ECHLAQVPSHAVVAR	GRSAGWIIPMGILRPYLSWTESLEPLQGAVAK	ECHLAQVPSHAVVAR
ECHLAQVPSHAVVAR	GRSAGWIIPMGILRPYLSWTESLEPLQGAVAK	ECHLAQVPSHAVVAR
ECHLAQVPSHAVVAR	GRSAGWIIPMGILRPYLSWTESLEPLQGAVAK	ECHLAQVPSHAVVAR
ECHLAQVPSHAVVAR	GRSAGWIIPMGILRPYLSWTESLEPLQGAVAK	ECHLAQVPSHAVVAR
ECHLAQVPSHAVVAR	GRSAGWIIPMGILRPYLSWTESLEPLQGAVAK	ECHLAQVPSHAVVAR
ECHLAQVPSHAVVAR	GRSAGWIIPMGILRPYLSWTESLEPLQGAVAK	ECHLAQVPSHAVVAR
ECHLAQVPSHAVVAR	GRSAGWIIPMGILRPYLSWTESLEPLQGAVAK	ECHLAQVPSHAVVAR
ECHLAQVPSHAVVAR	GRSAGWIIPMGILRPYLSWTESLEPLQGAVAK	ECHLAQVPSHAVVAR
ECHLAQVPSHAVVAR	GRSAGWIIPMGILRPYLSWTESLEPLQGAVAK	ECHLAQVPSHAVVAR
ECHLAQVPSHAVVAR	GRSAGWIIPMGILRPYLSWTESLEPLQGAVAK	ECHLAQVPSHAVVARSVDGKEDL
ECHLAQVPSHAVVAR	GRSAGWIIPMGILRPYLSWTESLEPLQGAVAK	EDLIWK
ECHLAQVPSHAVVAR	GRSAGWIIPMGILRPYLSWTESLEPLQGAVAK	EDLIWK
ECHLAQVPSHAVVAR	GRSAGWIIPMGILRPYLSWTESLEPLQGAVAK	EDLIWK
ECHLAQVPSHAVVAR	GRSAGWIIPMGILRPYLSWTESLEPLQGAVAK	EDLIWK
ECHLAQVPSHAVVAR	GRSAGWIIPMGILRPYLSWTESLEPLQGAVAK	EDLIWK
ECHLAQVPSHAVVAR	GRSAGWIIPMGILRPYLSWTESLEPLQGAVAK	EDLIWK
ECHLAQVPSHAVVAR	GSNFQLDQLQGR	EDLIWK
ECHLAQVPSHAVVAR	GSNFQLDQLQGR	EDLIWK
ECHLAQVPSHAVVAR	GSNFQLDQLQGR	EDLIWK
ECHLAQVPSHAVVAR	GSNFQLDQLQGR	EDLIWKLLSK
ECHLAQVPSHAVVAR	GSNFQLDQLQGR	EDLIWKLLSK
ECHLAQVPSHAVVAR	GSNFQLDQLQGR	EGYLAVAVVK
ECHLAQVPSHAVVAR	GSNFQLDQLQGR	EKADRDQYELLCLNNSRAPVDAFKECHLAQVPSHAVVAR
ECHLAQVPSHAVVAR	GSNFQLDQLQGR	EKADRDQYELLCLNNSRAPVDAFKECHLAQVPSHAVVAR
ECHLAQVPSHAVVAR	GSNFQLDQLQGR	EKADRDQYELLCLNNSRAPVDAFKECHLAQVPSHAVVAR
ECHLAQVPSHAVVAR	GSNFQLDQLQGR	EKADRDQYELLCLNNSRAPVDAFKECHLAQVPSHAVVAR
ECHLAQVPSHAVVARSVDGKEDLIWKLLSKAQEKFGK	GSNFQLDQLQGR	EKADRDQYELLCLNNSRAPVDAFKECHLAQVPSHAVVAR
ECHLAQVPSHAVVARSVDGKEDLIWKLLSKAQEKFGK	GSNFQLDQLQGR	EKADRDQYELLCLNNSRAPVDAFKECHLAQVPSHAVVAR
ECHLAQVPSHAVVARSVDGKEDLIWKLLSKAQEKFGK	GSNFQLDQLQGR	EKYYGYTGAFRCLAEDVGDVAFVK
ECHLAQVPSHAVVARSVDGKEDLIWKLLSKAQEKFGK	GSNFQLDQLQGR	EKYYGYTGAFRCLAEDVGDVAFVK
ECHLAQVPSHAVVARSVDGKEDLIWKLLSKAQEKFGK	GSNFQLDQLQGR	EKYYGYTGAFRCLAEDVGDVAFVK
ECHLAQVPSHAVVARSVDGKEDLIWKLLSKAQEKFGK	GSNFQLDQLQGR	EKYYGYTGAFRCLAEDVGDVAFVK
ECHLAQVPSHAVVARSVDGKEDLIWKLLSKAQEKFGK	GSNFQLDQLQGR	EKYYGYTGAFRCLAEDVGDVAFVK
ECHLAQVPSHAVVARSVDGKEDLIWKLLSKAQEKFGK	GSNFQLDQLQGR	EKYYGYTGAFRCLAEDVGDVAFVK
ECHLAQVPSHAVVARSVDGKEDLIWKLLSKAQEKFGK	GSNFQLDQLQGR	EKYYGYTGAFRCLAEDVGDVAFVK
ECHLAQVPSHAVVARSVDGKEDLIWKLLSKAQEKFGK	GSNFQLDQLQGR	EKYYGYTGAFRCLAEDVGDVAFVK
ECHLAQVPSHAVVARSVDGKEDLIWKLLSKAQEKFGK	GSNFQLDQLQGR	EKYYGYTGAFRCLAEDVGDVAFVK
ECHLAQVPSHAVVARSVDGKEDLIWKLLSKAQEKFGK	GSNFQLDQLQGR	EKYYGYTGAFRCLAEDVGDVAFVK
ECHLAQVPSHAVVARSVDGKEDLIWKLLSKAQEKFGK	GSNFQLDQLQGR	EKYYGYTGAFRCLAEDVGDVAFVK
ECHLAQVPSHAVVARSVDGKEDLIWKLLSKAQEKFGK	GSNFQLDQLQGR	EKYYGYTGAFRCLAEDVGDVAFVK
ECHLAQVPSHAVVARSVDGKEDLIWKLLSKAQEKFGK	GSNFQLDQLQGR	EKYYGYTGAFRCLAEDVGDVAFVK
ECHLAQVPSHAVVARSVDGKEDLIWKLLSKAQEKFGK	GSNFQLDQLQGR	EKYYGYTGAFRCLAEDVGDVAFVK
ECHLAQVPSHAVVARSVDGKEDLIWKLLSKAQEKFGK	GSNFQLDQLQGR	EKYYGYTGAFRCLAEDVGDVAFVK
ECHLAQVPSHAVVARSVDGKEDLIWKLLSKAQEKFGK	GSNFQLDQLQGR	EKYYGYTGAFRCLAEDVGDVAFVK
ECHLAQVPSHAVVARSVDGKEDLIWKLLSKAQEKFGK	GSNFQLDQLQGR	EKYYGYTGAFRCLAEDVGDVAFVKNDTVWENTNGESTADWAK
ECHLAQVPSHAVVARSVDGKEDLIWKLLSKAQEKFGK	GSNFQLDQLQGR	EKYYGYTGAFRCLAEDVGDVAFVKNDTVWENTNGESTADWAK
ECHLAQVPSHAVVARSVDGKEDLIWKLLSKAQEKFGK	GSNFQLDQLQGR	ELLCLNNSR
ECHLAQVPSHAVVARSVDGKEDLIWKLLSKAQEKFGK	GSPPGQR	ELLCLNNSRAPVDAFK
ECHLAQVPSHAVVARSVDGKEDLIWKLLSKAQEKFGK	GSPPGQRDL	ENLPEK
ECHLAQVPSHAVVARSVDGKEDLIWKLLSKAQEKFGK	GSPPGQRDL	ENLPEK
ECHLAQVPSHAVVARSVDGKEDLIWKLLSKAQEKFGK	GSPPGQRDL	ENLPEKA
ECHLAQVPSHAVVARSVDGKEDLIWKLLSKAQEKFGK	GSPPGQRDL	ENLPEKA
ECHLAQVPSHAVVARSVDGKEDLIWKLLSKAQEKFGK	GSPPGQRDL	ENLPEKAD
ECHLAQVPSHAVVARSVDGKEDLIWKLLSKAQEKFGK	GSPPGQRDL	ENLPEKADR
ECHLAQVPSHAVVARSVDGKEDLIWKLLSKAQEKFGK	GSPPGQRDLL	ENLPEKADR
ECHLAQVPSHAVVARSVDGKEDLIWKLLSKAQEKFGK	GSPPGQRDLL	ENLPEKADRDQY
ECHLAQVPSHAVVARSVDGKEDLIWKLLSKAQEKFGK	GSPPGQRDLL	ENLPEKADRDQY
ECHLAQVPSHAVVARSVDGKEDLIWKLLSKAQEKFGK	GSPPGQRDLL	ENLPEKADRDQY
ECHLAQVPSHAVVARSVDGKEDLIWKLLSKAQEKFGK	GTKESPQTH	ENLPEKADRDQY
ECHLAQVPSHAVVARSVDGKEDLIWKLLSKAQEKFGK	GTKESPQTHY	ENLPEKADRDQY
ECHLAQVPSHAVVARSVDGKEDLIWKLLSKAQEKFGK	GTKESPQTHYY	ENLPEKADRDQY
ECHLAQVPSHAVVARSVDGKEDLIWKLLSKAQEKFGK	GYSGAFK	ENLPEKADRDQY
ECHLAQVPSHAVVARSVDGKEDLIWKLLSKAQEKFGK	GYSGAFKCLQDGAGDVAFVK	ENLPEKADRDQY
ECHLAQVPSHAVVARSVDGKEDLIWKLLSKAQEKFGK	GYSGAFKCLQDGAGDVAFVK	ENLPEKADRDQY
ECHLAQVPSHAVVARSVDGKEDLIWKLLSKAQEKFGK	GYSGAFKCLQDGAGDVAFVK	ENLPEKADRDQY
ECHLAQVPSHAVVARSVDGKEDLIWKLLSKAQEKFGK	GYSGAFKCLQDGAGDVAFVK	ENLPEKADRDQY
ECHLAQVPSHAVVARSVDGKEDLIWKLLSKAQEKFGK	GYSGAFKCLQDGAGDVAFVK	ENLPEKADRDQY
ECIRAIAEKKADAVTLDGGMVFEAGR	GYSGAFKCLQDGAGDVAFVK	ENLPEKADRDQY
ECIRAIAEKKADAVTLDGGMVFEAGR	GYSGAFKCLQDGAGDVAFVK	ENLPEKADRDQYELLCLNNSR
ECLAKLGGRPTYEEYLGTEYVTAIANLK	GYSGAFKCLQDGAGDVAFVK	ENTNGESTADW
EDLIWK	GYSGAFKCLQDGAGDVAFVK	ENTNGESTADW
EDLIWK	GYSGAFKCLQDGAGDVAFVK	ENTNGESTADW
EDLIWK	GYSGAFKCLQDGAGDVAFVK	ENTNGESTADW
EDLIWK	GYSGAFKCLQDGAGDVAFVK	ENTNGESTADW
EDLIWK	GYSGAFKCLQDGAGDVAFVK	ENTNGESTADW
EDLIWK	GYSGAFKCLQDGAGDVAFVK	ENTNGESTADW
EDLIWKLLSK	GYSGAFKCLQDGAGDVAFVK	EPLQGAVAK
EDLIWKLLSK	GYSGAFKCLQDGAGDVAFVK	EPYFGYSGAFK
EDLIWKLLSK	GYSGAFKCLQDGAGDVAFVK	EPYFGYSGAFK
EDLIWKLLSK	GYSGAFKCLQDGAGDVAFVK	EPYFGYSGAFK
EEQKKCQQWSQQSGQNVTCATASTTDDCIVLVLKGEADALNLDGGYIYTAGK	GYSGAFKCLQDGAGDVAFVK	EPYFGYSGAFK
EEQKKCQQWSQQSGQNVTCATASTTDDCIVLVLKGEADALNLDGGYIYTAGK	GYSGAFKCLQDGAGDVAFVK	EPYFGYSGAFK
EEQKKCQQWSQQSGQNVTCATASTTDDCIVLVLKGEADALNLDGGYIYTAGK	GYSGAFKCLQDGAGDVAFVK	EPYFGYSGAFK
EKYYGYTGAFRCLAEDVGDVAFVK	GYSGAFKCLQDGAGDVAFVK	EPYFGYSGAFK
EKYYGYTGAFRCLAEDVGDVAFVK	GYSGAFKCLQDGAGDVAFVK	EPYFGYSGAFK
ENLPEK	GYTGAFRCLAEDVGDVAFVK	EPYFGYSGAFK
ENLPEKADRDQY	GYTGAFRCLAEDVGDVAFVK	EPYFGYSGAFK
ENLPEKADRDQY	GYTGAFRCLAEDVGDVAFVKNDTVWENTNGESTADWAK	EPYFGYSGAFK
ENLPEKADRDQY	HLAVAPNHAVVSR	EPYFGYSGAFK
ENLPEKADRDQY	HLAVAPNHAVVSR	EPYFGYSGAFKCLQDGAGDVAFVK
ENLPEKADRDQY	HQQALFGK	EPYFGYSGAFKCLQDGAGDVAFVK
ENLPEKADRDQY	HQQALFGK	EPYFGYSGAFKCLQDGAGDVAFVK
ENLPEKADRDQY	HQQALFGK	EPYFGYSGAFKCLQDGAGDVAFVK
ENLPEKADRDQY	HQQALFGKNGKNCPDK	EPYFGYSGAFKCLQDGAGDVAFVK
ENLPEKADRDQY	HQQALFGKNGKNCPDK	EPYFGYSGAFKCLQDGAGDVAFVK
ENLPEKADRDQY	HSSLDCVLR	EPYFGYSGAFKCLQDGAGDVAFVK
ENLPEKADRDQY	HSSLDCVLRPTEGY	EPYFGYSGAFKCLQDGAGDVAFVK
ENLPEKADRDQY	HSSLDCVLRPTEGY	EPYFGYSGAFKCLQDGAGDVAFVK
ENLPEKADRDQY	HSSLDCVLRPTEGY	EPYFGYSGAFKCLQDGAGDVAFVK
ENLPEKADRDQY	HSSLDCVLRPTEGY	EPYFGYSGAFKCLQDGAGDVAFVK
ENLPEKADRDQY	HSSLDCVLRPTEGY	EPYFGYSGAFKCLQDGAGDVAFVK
ENLPEKADRDQY	HSSLDCVLRPTEGY	EQKKCQQWSQQSGQNVTCATASTTDDCIVLVLKGEADALNLDGGYIYTAGK
ENLPEKADRDQYELLCLNNSRAPVDAFKECHLAQVPSHAVVAR	HSSLDCVLRPTEGY	ESLEPLQGAVAK
ENLPEKADRDQYELLCLNNSRAPVDAFKECHLAQVPSHAVVAR	HSSLDCVLRPTEGY	ESPQTHY
ENLPEKADRDQYELLCLNNSRAPVDAFKECHLAQVPSHAVVAR	HSSLDCVLRPTEGY	ESPQTHY
ENLPEKADRDQYELLCLNNSRAPVDAFKECHLAQVPSHAVVAR	HSSLDCVLRPTEGY	ESPQTHY
ENTNGESTADW	HSSLDCVLRPTEGY	ESPQTHY
ENTNGESTADW	HSSLDCVLRPTEGY	ESPQTHY
ENTNGESTADW	HSSLDCVLRPTEGY	ESPQTHY
ENTNGESTADW	HSSLDCVLRPTEGY	ESPQTHY
ENTNGESTADW	HSSLDCVLRPTEGYLAVAVVK	ESPQTHY
ENTNGESTADW	HSSLDCVLRPTEGYLAVAVVK	ESPQTHYY
EPYFGYSGAFK	HSSLDCVLRPTEGYLAVAVVK	ESPQTHYY
EPYFGYSGAFK	HSSLDCVLRPTEGYLAVAVVK	ESPQTHYY
EPYFGYSGAFK	HSSLDCVLRPTEGYLAVAVVK	ESPQTHYY
EPYFGYSGAFK	HSSLDCVLRPTEGYLAVAVVK	ESPQTHYYAV
EPYFGYSGAFK	HSSLDCVLRPTEGYLAVAVVK	ESPQTHYYAV
EPYFGYSGAFK	HSSLDCVLRPTEGYLAVAVVK	ESPQTHYYAVA
EPYFGYSGAFK	HSSLDCVLRPTEGYLAVAVVK	ESPQTHYYAVAVVK
EPYFGYSGAFK	HSSLDCVLRPTEGYLAVAVVK	ESPQTHYYAVAVVK
EPYFGYSGAFK	HSSLDCVLRPTEGYLAVAVVK	ESPQTHYYAVAVVK
EPYFGYSGAFK	HSSLDCVLRPTEGYLAVAVVK	ESPQTHYYAVAVVK
EPYFGYSGAFK	HSSLDCVLRPTEGYLAVAVVK	ESPQTHYYAVAVVK
EPYFGYSGAFK	HSSLDCVLRPTEGYLAVAVVK	ESPQTHYYAVAVVK
EPYFGYSGAFK	HSSLDCVLRPTEGYLAVAVVK	ESPQTHYYAVAVVK
EPYFGYSGAFK	HSSLDCVLRPTEGYLAVAVVK	ESPQTHYYAVAVVK
EPYFGYSGAFK	HSSLDCVLRPTEGYLAVAVVK	ESPQTHYYAVAVVK
EPYFGYSGAFK	HSSLDCVLRPTEGYLAVAVVK	ESPQTHYYAVAVVK
EPYFGYSGAFK	HSSLDCVLRPTEGYLAVAVVK	ESPQTHYYAVAVVK
EPYFGYSGAFK	HSSLDCVLRPTEGYLAVAVVK	ESPQTHYYAVAVVK
EPYFGYSGAFK	HSSLDCVLRPTEGYLAVAVVK	ESPQTHYYAVAVVK
EPYFGYSGAFK	HSSLDCVLRPTEGYLAVAVVK	ESPQTHYYAVAVVK
EPYFGYSGAFK	HSSLDCVLRPTEGYLAVAVVK	ESPQTHYYAVAVVK
EPYFGYSGAFK	HSSLDCVLRPTEGYLAVAVVK	ESPQTHYYAVAVVK
EPYFGYSGAFKCL	HSSLDCVLRPTEGYLAVAVVK	ESPQTHYYAVAVVK
EPYFGYSGAFKCL	HSSLDCVLRPTEGYLAVAVVK	ESPQTHYYAVAVVK
EPYFGYSGAFKCLQDGAGDV	HSSLDCVLRPTEGYLAVAVVK	ESPQTHYYAVAVVK
EPYFGYSGAFKCLQDGAGDVAFVK	HSSLDCVLRPTEGYLAVAVVKK	ESPQTHYYAVAVVK
EPYFGYSGAFKCLQDGAGDVAFVK	HTGLGRSAGWIIPMGILRPYLSWTESLEPLQGAVAK	ESPQTHYYAVAVVK
EPYFGYSGAFKCLQDGAGDVAFVK	HTGLGRSAGWIIPMGILRPYLSWTESLEPLQGAVAK	ESPQTHYYAVAVVK
EPYFGYSGAFKCLQDGAGDVAFVK	HTGLGRSAGWIIPMGILRPYLSWTESLEPLQGAVAK	ESPQTHYYAVAVVK
EPYFGYSGAFKCLQDGAGDVAFVK	HTGLGRSAGWIIPMGILRPYLSWTESLEPLQGAVAK	ESPQTHYYAVAVVK
EPYFGYSGAFKCLQDGAGDVAFVK	HTGLGRSAGWIIPMGILRPYLSWTESLEPLQGAVAK	ESPQTHYYAVAVVK
EPYFGYSGAFKCLQDGAGDVAFVK	HTGLGRSAGWIIPMGILRPYLSWTESLEPLQGAVAK	ESPQTHYYAVAVVK
EPYFGYSGAFKCLQDGAGDVAFVK	HTGLGRSAGWIIPMGILRPYLSWTESLEPLQGAVAK	ESPQTHYYAVAVVK
EPYFGYSGAFKCLQDGAGDVAFVK	HTGLGRSAGWIIPMGILRPYLSWTESLEPLQGAVAK	ESPQTHYYAVAVVK
EPYFGYSGAFKCLQDGAGDVAFVK	HTGLGRSAGWIIPMGILRPYLSWTESLEPLQGAVAK	ESPQTHYYAVAVVK
EPYFGYSGAFKCLQDGAGDVAFVK	IAEKKADAVTL	ESPQTHYYAVAVVK
EPYFGYSGAFKCLQDGAGDVAFVK	IAEKKADAVTL	ESPQTHYYAVAVVK
EPYFGYSGAFKCLQDGAGDVAFVK	IDRQAY	ESPQTHYYAVAVVK
EPYFGYSGAFKCLQDGAGDVAFVK	IDRQAY	ESPQTHYYAVAVVK
EPYFGYSGAFKCLQDGAGDVAFVK	IDRQAYPNL	ESPQTHYYAVAVVK
EPYFGYSGAFKCLQDGAGDVAFVKETTVFENLPEK	IIPMGILR	ESPQTHYYAVAVVK
EPYFGYSGAFKCLQDGAGDVAFVKETTVFENLPEK	IIPMGILRPY	ESPQTHYYAVAVVK
EPYFGYSGAFKCLQDGAGDVAFVKETTVFENLPEK	IIPMGILRPYLSWTESLEPLQGAVAK	ESPQTHYYAVAVVK
EPYFGYSGAFKCLQDGAGDVAFVKETTVFENLPEK	IIPMGILRPYLSWTESLEPLQGAVAK	ESPQTHYYAVAVVK
EPYFGYSGAFKCLQDGAGDVAFVKETTVFENLPEK	IIPMGILRPYLSWTESLEPLQGAVAK	ESPQTHYYAVAVVK
EPYFGYSGAFKCLQDGAGDVAFVKETTVFENLPEK	ILRPYLSWTESLEPLQGAVAK	ESPQTHYYAVAVVK
EPYFGYSGAFKCLQDGAGDVAFVKETTVFENLPEK	ILRPYLSWTESLEPLQGAVAK	ESPQTHYYAVAVVK
EPYFGYSGAFKCLQDGAGDVAFVKETTVFENLPEK	IPMGILRPYLSWTESLEPLQGAVAK	ESPQTHYYAVAVVK
EQKKCQQWSQQSGQNVTCATASTTDDCIVLVLKGEADALNLDGGYIYTAGK	IPMGILRPYLSWTESLEPLQGAVAK	ESPQTHYYAVAVVK
EQKKCQQWSQQSGQNVTCATASTTDDCIVLVLKGEADALNLDGGYIYTAGK	IPMGILRPYLSWTESLEPLQGAVAK	ESPQTHYYAVAVVK
EQKKCQQWSQQSGQNVTCATASTTDDCIVLVLKGEADALNLDGGYIYTAGK	IPSKVDSALY	ESPQTHYYAVAVVKK
EQKKCQQWSQQSGQNVTCATASTTDDCIVLVLKGEADALNLDGGYIYTAGK	IPSKVDSALYLGSR	ESPQTHYYAVAVVKK
ESPQTH	IPSKVDSALYLGSR	ESPQTHYYAVAVVKK
ESPQTHY	IPSKVDSALYLGSRYLTTLK	ESPQTHYYAVAVVKK
ESPQTHY	IRAIAEK	ESPQTHYYAVAVVKK
ESPQTHY	IRAIAEKKADAVTL	ESPQTHYYAVAVVKK
ESPQTHY	IVNQTGSCAF	ESPQTHYYAVAVVKK
ESPQTHY	IVNQTGSCAFDEF	ESPQTHYYAVAVVKK
ESPQTHYY	IVNQTGSCAFDEFF	ESPQTHYYAVAVVKK
ESPQTHYY	IVNQTGSCAFDEFFSQSCAPGADPK	ESPQTHYYAVAVVKK
ESPQTHYY	IVNQTGSCAFDEFFSQSCAPGADPK	ESPQTHYYAVAVVKK
ESPQTHYYA	IVNQTGSCAFDEFFSQSCAPGADPK	ESPQTHYYAVAVVKK
ESPQTHYYAVAVVK	IVNQTGSCAFDEFFSQSCAPGADPK	ESPQTHYYAVAVVKKGSNFQLDQLQGR
ESPQTHYYAVAVVK	KADAVTL	ESPQTHYYAVAVVKKGSNFQLDQLQGR
ESPQTHYYAVAVVK	KADAVTLDGGMVF	ESPQTHYYAVAVVKKGSNFQLDQLQGR
ESPQTHYYAVAVVK	KADAVTLDGGMVF	ESPQTHYYAVAVVKKGSNFQLDQLQGR
ESPQTHYYAVAVVK	KADAVTLDGGMVFEAGR	ETAEEVK
ESPQTHYYAVAVVK	KADAVTLDGGMVFEAGR	ETAEEVK
ESPQTHYYAVAVVK	KADAVTLDGGMVFEAGR	ETAEEVK
ESPQTHYYAVAVVK	KADAVTLDGGMVFEAGR	ETAEEVK
ESPQTHYYAVAVVK	KADAVTLDGGMVFEAGR	ETAEEVK
ESPQTHYYAVAVVK	KADAVTLDGGMVFEAGR	ETAEEVK
ESPQTHYYAVAVVK	KADAVTLDGGMVFEAGR	ETAEEVKAR
ESPQTHYYAVAVVK	KADAVTLDGGMVFEAGR	ETAEEVKAR
ESPQTHYYAVAVVK	KADAVTLDGGMVFEAGR	ETAEEVKAR
ESPQTHYYAVAVVK	KADAVTLDGGMVFEAGR	ETAEEVKAR
ESPQTHYYAVAVVK	KADAVTLDGGMVFEAGR	ETAEEVKAR
ESPQTHYYAVAVVK	KADAVTLDGGMVFEAGR	ETAEEVKAR
ESPQTHYYAVAVVK	KADAVTLDGGMVFEAGR	ETAEEVKAR
ESPQTHYYAVAVVK	KADAVTLDGGMVFEAGR	ETAEEVKARY
ESPQTHYYAVAVVK	KADAVTLDGGMVFEAGR	ETTVFENLPEK
ESPQTHYYAVAVVK	KADAVTLDGGMVFEAGR	ETTVFENLPEK
ESPQTHYYAVAVVK	KADAVTLDGGMVFEAGR	ETTVFENLPEK
ESPQTHYYAVAVVK	KADAVTLDGGMVFEAGR	ETTVFENLPEK
ESPQTHYYAVAVVK	KADAVTLDGGMVFEAGR	ETTVFENLPEK
ESPQTHYYAVAVVK	KADAVTLDGGMVFEAGR	ETTVFENLPEK
ESPQTHYYAVAVVK	KADAVTLDGGMVFEAGR	ETTVFENLPEK
ESPQTHYYAVAVVK	KADAVTLDGGMVFEAGR	ETTVFENLPEK
ESPQTHYYAVAVVK	KADAVTLDGGMVFEAGR	ETTVFENLPEK
ESPQTHYYAVAVVK	KADAVTLDGGMVFEAGR	ETTVFENLPEK
ESPQTHYYAVAVVK	KADAVTLDGGMVFEAGR	ETTVFENLPEK
ESPQTHYYAVAVVK	KADAVTLDGGMVFEAGR	ETTVFENLPEK
ESPQTHYYAVAVVK	KADAVTLDGGMVFEAGR	ETTVFENLPEK
ESPQTHYYAVAVVK	KADAVTLDGGMVFEAGR	ETTVFENLPEK
ESPQTHYYAVAVVK	KADAVTLDGGMVFEAGR	ETTVFENLPEK
ESPQTHYYAVAVVK	KADAVTLDGGMVFEAGR	ETTVFENLPEK
ESPQTHYYAVAVVK	KADAVTLDGGMVFEAGR	ETTVFENLPEK
ESPQTHYYAVAVVK	KADAVTLDGGMVFEAGR	ETTVFENLPEK
ESPQTHYYAVAVVK	KADAVTLDGGMVFEAGR	ETTVFENLPEK
ESPQTHYYAVAVVK	KADAVTLDGGMVFEAGR	ETTVFENLPEK
ESPQTHYYAVAVVK	KADAVTLDGGMVFEAGR	ETTVFENLPEK
ESPQTHYYAVAVVK	KADAVTLDGGMVFEAGR	ETTVFENLPEK
ESPQTHYYAVAVVK	KADAVTLDGGMVFEAGR	ETTVFENLPEK
ESPQTHYYAVAVVK	KADAVTLDGGMVFEAGR	ETTVFENLPEK
ESPQTHYYAVAVVK	KADAVTLDGGMVFEAGRDPYK	ETTVFENLPEK
ESPQTHYYAVAVVK	KADAVTLDGGMVFEAGRDPYK	ETTVFENLPEK
ESPQTHYYAVAVVK	KADAVTLDGGMVFEAGRDPYK	ETTVFENLPEK
ESPQTHYYAVAVVK	KADAVTLDGGMVFEAGRDPYK	ETTVFENLPEK
ESPQTHYYAVAVVK	KADAVTLDGGMVFEAGRDPYK	EYLGTEYVTAIANLK
ESPQTHYYAVAVVK	KADAVTLDGGMVFEAGRDPYK	FCLFK
ESPQTHYYAVAVVK	KADAVTLDGGMVFEAGRDPYK	FCLFK
ESPQTHYYAVAVVKK	KADAVTLDGGMVFEAGRDPYK	FCLFK
ESPQTHYYAVAVVKK	KADAVTLDGGMVFEAGRDPYK	FCLFKSETKNLLFNDNTECLAK
ESPQTHYYAVAVVKK	KADAVTLDGGMVFEAGRDPYK	FCLFKSETKNLLFNDNTECLAK
ESPQTHYYAVAVVKK	KADAVTLDGGMVFEAGRDPYK	FCLFKSETKNLLFNDNTECLAK
ESPQTHYYAVAVVKK	KADAVTLDGGMVFEAGRDPYK	FCLFKSETKNLLFNDNTECLAK
ESPQTHYYAVAVVKK	KADAVTLDGGMVFEAGRDPYK	FCLFKSETKNLLFNDNTECLAK
ETAEEVK	KADAVTLDGGMVFEAGRDPYK	FCLFKSETKNLLFNDNTECLAK
ETAEEVK	KADAVTLDGGMVFEAGRDPYK	FFSASCVPC
ETAEEVK	KADAVTLDGGMVFEAGRDPYK	FFSASCVPC
ETAEEVK	KADAVTLDGGMVFEAGRDPYK	FFSASCVPCIDR
ETAEEVK	KADAVTLDGGMVFEAGRDPYK	FFSASCVPCIDR
ETAEEVK	KADAVTLDGGMVFEAGRDPYK	FFSASCVPCIDR
ETAEEVK	KADAVTLDGGMVFEAGRDPYK	FFSASCVPCIDR
ETAEEVK	KADAVTLDGGMVFEAGRDPYK	FFSASCVPCIDR
ETAEEVK	KANEGLTW	FFSASCVPCIDR
ETAEEVKAR	KANEGLTW	FFSASCVPCIDR
ETAEEVKAR	KANEGLTW	FFSASCVPCIDR
ETAEEVKAR	KANEGLTWN	FFSASCVPCIDR
ETAEEVKAR	KANEGLTWN	FFSASCVPCIDR
ETAEEVKAR	KANEGLTWN	FFSASCVPCIDR
ETAEEVKAR	KCLQDGAGDVAF	FFSASCVPCIDR
ETAEEVKAR	KCLQDGAGDVAF	FFSASCVPCIDR
ETAEEVKARY	KCLQDGAGDVAF	FFSASCVPCIDR
ETAEEVKARY	KCLQDGAGDVAF	FFSASCVPCIDR
ETTVFENLPEK	KCLQDGAGDVAF	FFSASCVPCIDR
ETTVFENLPEK	KCLQDGAGDVAF	FFSASCVPCIDR
ETTVFENLPEK	KCLQDGAGDVAF	FFSASCVPCIDR
ETTVFENLPEK	KCLQDGAGDVAF	FFSASCVPCIDR
ETTVFENLPEK	KCLQDGAGDVAF	FFSASCVPCIDR
ETTVFENLPEK	KCLQDGAGDVAF	FFSASCVPCIDRQAYPNLCQL
ETTVFENLPEK	KCLQDGAGDVAF	FFSASCVPCIDRQAYPNLCQLCK
ETTVFENLPEK	KCLQDGAGDVAF	FFSASCVPCIDRQAYPNLCQLCK
ETTVFENLPEK	KCLQDGAGDVAF	FFSASCVPCIDRQAYPNLCQLCKGEGENQCACSSREPYFGYSGAFKCLQDGAGDVAFVK
ETTVFENLPEK	KCLQDGAGDVAF	FFSASCVPCIDRQAYPNLCQLCKGEGENQCACSSREPYFGYSGAFKCLQDGAGDVAFVK
ETTVFENLPEK	KCLQDGAGDVAF	FFSASCVPCIDRQAYPNLCQLCKGEGENQCACSSREPYFGYSGAFKCLQDGAGDVAFVK
ETTVFENLPEK	KCLQDGAGDVAF	FFSASCVPCIDRQAYPNLCQLCKGEGENQCACSSREPYFGYSGAFKCLQDGAGDVAFVK
ETTVFENLPEK	KCLQDGAGDVAF	FFSASCVPCIDRQAYPNLCQLCKGEGENQCACSSREPYFGYSGAFKCLQDGAGDVAFVK
ETTVFENLPEK	KCLQDGAGDVAF	FFSASCVPCIDRQAYPNLCQLCKGEGENQCACSSREPYFGYSGAFKCLQDGAGDVAFVK
ETTVFENLPEK	KCLQDGAGDVAF	FFSASCVPCIDRQAYPNLCQLCKGEGENQCACSSREPYFGYSGAFKCLQDGAGDVAFVK
ETTVFENLPEK	KCLQDGAGDVAF	FFSASCVPCIDRQAYPNLCQLCKGEGENQCACSSREPYFGYSGAFKCLQDGAGDVAFVK
ETTVFENLPEK	KCLQDGAGDVAF	FFSASCVPCIDRQAYPNLCQLCKGEGENQCACSSREPYFGYSGAFKCLQDGAGDVAFVK
ETTVFENLPEKADRDQYELLCLNNSRAPVDAFKECHLAQVPSH	KCLQDGAGDVAF	FFSASCVPCIDRQAYPNLCQLCKGEGENQCACSSREPYFGYSGAFKCLQDGAGDVAFVK
FALECIRAIAEK	KCLQDGAGDVAF	FFSASCVPCIDRQAYPNLCQLCKGEGENQCACSSREPYFGYSGAFKCLQDGAGDVAFVK
FCLFK	KCLQDGAGDVAF	FFSASCVPCIDRQAYPNLCQLCKGEGENQCACSSREPYFGYSGAFKCLQDGAGDVAFVK
FCLFK	KCLQDGAGDVAF	FFSASCVPCIDRQAYPNLCQLCKGEGENQCACSSREPYFGYSGAFKCLQDGAGDVAFVK
FENLPEK	KCLQDGAGDVAF	FFSASCVPCIDRQAYPNLCQLCKGEGENQCACSSREPYFGYSGAFKCLQDGAGDVAFVK
FFSASCVPC	KCLQDGAGDVAF	FFSASCVPCIDRQAYPNLCQLCKGEGENQCACSSREPYFGYSGAFKCLQDGAGDVAFVK
FFSASCVPCI	KCLQDGAGDVAF	FFSASCVPCIDRQAYPNLCQLCKGEGENQCACSSREPYFGYSGAFKCLQDGAGDVAFVK
FFSASCVPCI	KCLQDGAGDVAF	FFSASCVPCIDRQAYPNLCQLCKGEGENQCACSSREPYFGYSGAFKCLQDGAGDVAFVK
FFSASCVPCI	KCLQDGAGDVAF	FFSASCVPCIDRQAYPNLCQLCKGEGENQCACSSREPYFGYSGAFKCLQDGAGDVAFVK
FFSASCVPCIDR	KCLQDGAGDVAF	FFSASCVPCIDRQAYPNLCQLCKGEGENQCACSSREPYFGYSGAFKCLQDGAGDVAFVK
FFSASCVPCIDR	KCLQDGAGDVAFVK	FFSASCVPCIDRQAYPNLCQLCKGEGENQCACSSREPYFGYSGAFKCLQDGAGDVAFVK
FFSASCVPCIDR	KCLQDGAGDVAFVK	FFSASCVPCIDRQAYPNLCQLCKGEGENQCACSSREPYFGYSGAFKCLQDGAGDVAFVK
FFSASCVPCIDR	KCLQDGAGDVAFVK	FFSASCVPCIDRQAYPNLCQLCKGEGENQCACSSREPYFGYSGAFKCLQDGAGDVAFVK
FFSASCVPCIDR	KCLQDGAGDVAFVK	FFSASCVPCIDRQAYPNLCQLCKGEGENQCACSSREPYFGYSGAFKCLQDGAGDVAFVK
FFSASCVPCIDR	KCLQDGAGDVAFVK	FFSASCVPCIDRQAYPNLCQLCKGEGENQCACSSREPYFGYSGAFKCLQDGAGDVAFVK
FFSASCVPCIDR	KCLQDGAGDVAFVK	FFSASCVPCIDRQAYPNLCQLCKGEGENQCACSSREPYFGYSGAFKCLQDGAGDVAFVK
FFSASCVPCIDR	KCLQDGAGDVAFVK	FFSASCVPCIDRQAYPNLCQLCKGEGENQCACSSREPYFGYSGAFKCLQDGAGDVAFVK
FFSASCVPCIDR	KCLQDGAGDVAFVK	FFSASCVPCIDRQAYPNLCQLCKGEGENQCACSSREPYFGYSGAFKCLQDGAGDVAFVK
FFSASCVPCIDR	KCLQDGAGDVAFVK	FFSASCVPCIDRQAYPNLCQLCKGEGENQCACSSREPYFGYSGAFKCLQDGAGDVAFVK
FFSASCVPCIDR	KCLQDGAGDVAFVK	FFSASCVPCIDRQAYPNLCQLCKGEGENQCACSSREPYFGYSGAFKCLQDGAGDVAFVK
FFSASCVPCIDR	KCLQDGAGDVAFVK	FFSASCVPCIDRQAYPNLCQLCKGEGENQCACSSREPYFGYSGAFKCLQDGAGDVAFVK
FFSASCVPCIDR	KCLQDGAGDVAFVK	FFSQSCAPGADPKSR
FFSASCVPCIDR	KCLQDGAGDVAFVK	FGKNGKNCPDK
FFSASCVPCIDR	KCLQDGAGDVAFVK	FGKNGKNCPDK
FFSASCVPCIDR	KCLQDGAGDVAFVK	FGKNGKNCPDKF
FFSASCVPCIDR	KCLQDGAGDVAFVK	FGKNGKNCPDKF
FFSASCVPCIDR	KCLQDGAGDVAFVK	FGKNGKNCPDKF
FFSASCVPCIDR	KCLQDGAGDVAFVK	FGSPPGQR
FFSASCVPCIDR	KCLQDGAGDVAFVK	FGSPPGQR
FFSASCVPCIDR	KCLQDGAGDVAFVK	FGSPPGQRDL
FFSASCVPCIDR	KCLQDGAGDVAFVK	FGYSGAFK
FFSASCVPCIDR	KCLQDGAGDVAFVK	FGYSGAFK
FFSASCVPCIDR	KCLQDGAGDVAFVK	FGYSGAFK
FFSASCVPCIDR	KCLQDGAGDVAFVK	FGYSGAFK
FFSASCVPCIDR	KCLQDGAGDVAFVKETTVFENLP	FGYSGAFK
FFSASCVPCIDR	KCLQDGAGDVAFVKETTVFENLP	FGYSGAFK
FFSASCVPCIDR	KCLQDGAGDVAFVKETTVFENLP	FGYSGAFK
FFSASCVPCIDR	KCLQDGAGDVAFVKETTVFENLP	FGYSGAFKCLQDGAGDVAFVK
FFSASCVPCIDR	KCLQDGAGDVAFVKETTVFENLP	FGYSGAFKCLQDGAGDVAFVK
FFSASCVPCIDR	KCLQDGAGDVAFVKETTVFENLP	FKDSALGF
FFSASCVPCIDR	KCLQDGAGDVAFVKETTVFENLP	FKDSALGFLRIPSKVDSALYLGSR
FFSASCVPCIDR	KCLQDGAGDVAFVKETTVFENLP	FKDSALGFLRIPSKVDSALYLGSR
FFSASCVPCIDR	KCQQW	FKDSALGFLRIPSKVDSALYLGSR
FFSASCVPCIDR	KCSTSPL	FKDSALGFLRIPSKVDSALYLGSR
FFSASCVPCIDR	KCSTSPL	FKDSALGFLRIPSKVDSALYLGSR
FFSASCVPCIDR	KCSTSPLLEACAFLTR	FKDSALGFLRIPSKVDSALYLGSR
FFSASCVPCIDR	KCSTSPLLEACAFLTR	FKSETKNLL
FFSASCVPCIDR	KCSTSPLLEACAFLTR	FKSETKNLLFNDNTECLAK
FFSASCVPCIDR	KCSTSPLLEACAFLTR	FKSETKNLLFNDNTECLAK
FFSASCVPCIDR	KCSTSPLLEACAFLTR	FKSETKNLLFNDNTECLAK
FFSASCVPCIDR	KCSTSPLLEACAFLTR	FKSETKNLLFNDNTECLAK
FFSASCVPCIDR	KCSTSPLLEACAFLTR	FKSETKNLLFNDNTECLAK
FFSASCVPCIDR	KCSTSPLLEACAFLTR	FKSETKNLLFNDNTECLAK
FFSASCVPCIDR	KCSTSPLLEACAFLTR	FKSETKNLLFNDNTECLAK
FFSASCVPCIDR	KCSTSPLLEACAFLTR	FKSETKNLLFNDNTECLAK
FFSASCVPCIDR	KCSTSPLLEACAFLTR	FNDNTECL
FFSASCVPCIDR	KCSTSPLLEACAFLTR	FNDNTECLAK
FGKNGKNCPDK	KCSTSPLLEACAFLTR	FNDNTECLAK
FGKNGKNCPDK	KCSTSPLLEACAFLTR	FNDNTECLAK
FGKNGKNCPDKF	KCSTSPLLEACAFLTR	FNDNTECLAKLGGRPTYEEYLGTEYVTAIANLK
FGKNGKNCPDKF	KCSTSPLLEACAFLTR	FQLDQL
FGKNGKNCPDKF	KCSTSPLLEACAFLTR	FRCLAEDVGDVAF
FGSPPGQR	KCSTSPLLEACAFLTR	FSASCVPC
FGSPPGQR	KCSTSPLLEACAFLTR	FSASCVPCIDR
FGSPPGQRDL	KCSTSPLLEACAFLTR	FSASCVPCIDR
FGSPPGQRDLLFK	KCSTSPLLEACAFLTR	FSASCVPCIDR
FGYSGAFK	KCSTSPLLEACAFLTR	FSASCVPCIDR
FGYSGAFK	KDKKSCHTAVDRTAGWNIPMGLIVNQTGSCAFDEFFSQSCAPGADPK	FSASCVPCIDR
FGYSGAFK	KDKKSCHTAVDRTAGWNIPMGLIVNQTGSCAFDEFFSQSCAPGADPK	FSASCVPCIDRQAYPNLCQLCK
FGYSGAFKCLQDGAGDVAFVK	KDKKSCHTAVDRTAGWNIPMGLIVNQTGSCAFDEFFSQSCAPGADPK	FSASCVPCIDRQAYPNLCQLCK
FGYSGAFKCLQDGAGDVAFVK	KDKKSCHTAVDRTAGWNIPMGLIVNQTGSCAFDEFFSQSCAPGADPK	FSASCVPCIDRQAYPNLCQLCK
FGYSGAFKCLQDGAGDVAFVK	KDKKSCHTAVDRTAGWNIPMGLIVNQTGSCAFDEFFSQSCAPGADPK	FSASCVPCIDRQAYPNLCQLCK
FGYSGAFKCLQDGAGDVAFVK	KDKKSCHTAVDRTAGWNIPMGLIVNQTGSCAFDEFFSQSCAPGADPK	FSASCVPCIDRQAYPNLCQLCK
FGYSGAFKCLQDGAGDVAFVK	KDKKSCHTAVDRTAGWNIPMGLIVNQTGSCAFDEFFSQSCAPGADPK	FSASCVPCIDRQAYPNLCQLCK
FGYSGAFKCLQDGAGDVAFVK	KDKKSCHTAVDRTAGWNIPMGLIVNQTGSCAFDEFFSQSCAPGADPK	FSASCVPCIDRQAYPNLCQLCK
FGYSGAFKCLQDGAGDVAFVK	KDKKSCHTAVDRTAGWNIPMGLIVNQTGSCAFDEFFSQSCAPGADPK	FSASCVPCIDRQAYPNLCQLCK
FGYSGAFKCLQDGAGDVAFVK	KDKKSCHTAVDRTAGWNIPMGLIVNQTGSCAFDEFFSQSCAPGADPK	FSASCVPCIDRQAYPNLCQLCK
FGYSGAFKCLQDGAGDVAFVK	KDKKSCHTAVDRTAGWNIPMGLIVNQTGSCAFDEFFSQSCAPGADPK	FSASCVPCIDRQAYPNLCQLCK
FGYSGAFKCLQDGAGDVAFVK	KDKKSCHTAVDRTAGWNIPMGLIVNQTGSCAFDEFFSQSCAPGADPK	FSASCVPCIDRQAYPNLCQLCK
FGYSGAFKCLQDGAGDVAFVK	KDKKSCHTAVDRTAGWNIPMGLIVNQTGSCAFDEFFSQSCAPGADPK	FSASCVPCIDRQAYPNLCQLCK
FGYSGAFKCLQDGAGDVAFVK	KDKKSCHTAVDRTAGWNIPMGLIVNQTGSCAFDEFFSQSCAPGADPK	FSASCVPCIDRQAYPNLCQLCK
FGYSGAFKCLQDGAGDVAFVK	KDKKSCHTAVDRTAGWNIPMGLIVNQTGSCAFDEFFSQSCAPGADPK	FSASCVPCIDRQAYPNLCQLCK
FGYSGAFKCLQDGAGDVAFVK	KDKKSCHTAVDRTAGWNIPMGLIVNQTGSCAFDEFFSQSCAPGADPK	FSASCVPCIDRQAYPNLCQLCK
FGYSGAFKCLQDGAGDVAFVK	KDKKSCHTAVDRTAGWNIPMGLIVNQTGSCAFDEFFSQSCAPGADPK	FSASCVPCIDRQAYPNLCQLCK
FGYSGAFKCLQDGAGDVAFVK	KDKKSCHTAVDRTAGWNIPMGLIVNQTGSCAFDEFFSQSCAPGADPK	FSASCVPCIDRQAYPNLCQLCK
FGYSGAFKCLQDGAGDVAFVK	KDKKSCHTAVDRTAGWNIPMGLIVNQTGSCAFDEFFSQSCAPGADPK	FSASCVPCIDRQAYPNLCQLCK
FGYSGAFKCLQDGAGDVAFVK	KDSALGF	FSASCVPCIDRQAYPNLCQLCK
FGYSGAFKCLQDGAGDVAFVK	KECHLAQVPSHAVVAR	FSQSCAPGADPK
FGYSGAFKCLQDGAGDVAFVK	KECHLAQVPSHAVVAR	FSQSCAPGADPK
FGYSGAFKCLQDGAGDVAFVK	KECHLAQVPSHAVVAR	FSQSCAPGADPK
FGYSGAFKCLQDGAGDVAFVK	KECHLAQVPSHAVVAR	FSQSCAPGADPKSR
FGYSGAFKCLQDGAGDVAFVK	KECHLAQVPSHAVVAR	FSQSCAPGADPKSR
FGYSGAFKCLQDGAGDVAFVK	KECHLAQVPSHAVVAR	FSQSCAPGADPKSRLCALCAGDDQGLDK
FGYSGAFKCLQDGAGDVAFVK	KECHLAQVPSHAVVAR	FSQSCAPGADPKSRLCALCAGDDQGLDK
FGYSGAFKCLQDGAGDVAFVK	KECHLAQVPSHAVVAR	FSQSCAPGADPKSRLCALCAGDDQGLDK
FGYSGAFKCLQDGAGDVAFVK	KECHLAQVPSHAVVAR	FSQSCAPGADPKSRLCALCAGDDQGLDK
FGYSGAFKCLQDGAGDVAFVK	KECHLAQVPSHAVVAR	FSQSCAPGADPKSRLCALCAGDDQGLDK
FKCLQDGAGDVAFVK	KECHLAQVPSHAVVAR	FSQSCAPGADPKSRLCALCAGDDQGLDK
FKCLQDGAGDVAFVK	KECHLAQVPSHAVVAR	FSQSCAPGADPKSRLCALCAGDDQGLDK
FKCLQDGAGDVAFVK	KECHLAQVPSHAVVAR	FSQSCAPGADPKSRLCALCAGDDQGLDK
FKCLQDGAGDVAFVK	KECHLAQVPSHAVVAR	FSQSCAPGADPKSRLCALCAGDDQGLDK
FKDSALGF	KECHLAQVPSHAVVAR	FSQSCAPGADPKSRLCALCAGDDQGLDK
FKSETKNLLFNDNTECL	KECHLAQVPSHAVVAR	FSQSCAPGADPKSRLCALCAGDDQGLDK
FKSETKNLLFNDNTECL	KECHLAQVPSHAVVAR	FSQSCAPGADPKSRLCALCAGDDQGLDK
FNDNTECLAKLGGRPTYEEYLGTEYVTAIANLK	KGEADAL	FSQSCAPGADPKSRLCALCAGDDQGLDK
FNDNTECLAKLGGRPTYEEYLGTEYVTAIANLK	KGEADAL	FSQSCAPGADPKSRLCALCAGDDQGLDK
FNDNTECLAKLGGRPTYEEYLGTEYVTAIANLK	KGSNFQLDQLQGR	FSQSCAPGADPKSRLCALCAGDDQGLDK
FNDNTECLAKLGGRPTYEEYLGTEYVTAIANLK	KGSNFQLDQLQGR	FSQSCAPGADPKSRLCALCAGDDQGLDK
FNDNTECLAKLGGRPTYEEYLGTEYVTAIANLKK	KGSNFQLDQLQGR	FSQSCAPGADPKSRLCALCAGDDQGLDK
FQLFGSPPGQR	KGSNFQLDQLQGR	FSQSCAPGADPKSRLCALCAGDDQGLDK
FQLFGSPPGQR	KGSNFQLDQLQGR	FSQSCAPGADPKSRLCALCAGDDQGLDK
FSASCVPC	KGSNFQLDQLQGR	FVKETTVF
FSASCVPCIDR	KGSNFQLDQLQGR	GAFKCLQDGAGDVAF
FSASCVPCIDR	KGSNFQLDQLQGR	GAFKCLQDGAGDVAF
FSASCVPCIDR	KGSNFQLDQLQGR	GAFKCLQDGAGDVAFVK
FSASCVPCIDR	KGSNFQLDQLQGR	GAPSITCVR
FSASCVPCIDR	KGSNFQLDQLQGR	GAPSITCVR
FSASCVPCIDR	KGSNFQLDQLQGR	GAPSITCVR
FSASCVPCIDRQAYPNLCQLCK	KGSNFQLDQLQGR	GAPSITCVRRAF
FSASCVPCIDRQAYPNLCQLCK	KGSNFQLDQLQGR	GAPSITCVRRAF
FSASCVPCIDRQAYPNLCQLCK	KGSNFQLDQLQGR	GEADALNLDGGYIY
FSASCVPCIDRQAYPNLCQLCK	KGSNFQLDQLQGR	GEADALNLDGGYIYTAGK
FSQSCAPGADPK	KGSNFQLDQLQGR	GEADALNLDGGYIYTAGK
FSQSCAPGADPK	KGSNFQLDQLQGR	GEADALNLDGGYIYTAGK
FSQSCAPGADPK	KGSNFQLDQLQGR	GEADALNLDGGYIYTAGK
FSQSCAPGADPKSR	KGSNFQLDQLQGR	GEADALNLDGGYIYTAGK
FSQSCAPGADPKSRLCALCAGDDQGLDK	KGSNFQLDQLQGR	GEADALNLDGGYIYTAGK
FSQSCAPGADPKSRLCALCAGDDQGLDK	KGSNFQLDQLQGR	GEADALNLDGGYIYTAGK
FSQSCAPGADPKSRLCALCAGDDQGLDK	KGSNFQLDQLQGR	GEADALNLDGGYIYTAGK
FSQSCAPGADPKSRLCALCAGDDQGLDK	KGSNFQLDQLQGR	GEADALNLDGGYIYTAGK
FSQSCAPGADPKSRLCALCAGDDQGLDK	KGSNFQLDQLQGR	GEADALNLDGGYIYTAGK
FSQSCAPGADPKSRLCALCAGDDQGLDK	KGSNFQLDQLQGR	GEADALNLDGGYIYTAGK
FSQSCAPGADPKSRLCALCAGDDQGLDK	KGSNFQLDQLQGR	GEADALNLDGGYIYTAGK
FSQSCAPGADPKSRLCALCAGDDQGLDK	KGSNFQLDQLQGR	GEADALNLDGGYIYTAGK
FSQSCAPGADPKSRLCALCAGDDQGLDK	KGSNFQLDQLQGR	GEADALNLDGGYIYTAGK
FSQSCAPGADPKSRLCALCAGDDQGLDK	KGSNFQLDQLQGRK	GEADALNLDGGYIYTAGK
FVKETTVF	KGSNFQLDQLQGRK	GEADALNLDGGYIYTAGK
FVKETTVFENLPEK	KKADAVTL	GEADALNLDGGYIYTAGK
GAPSITCVRR	KKADAVTL	GEADALNLDGGYIYTAGK
GAPSITCVRRAF	KKANEGL	GEADALNLDGGYIYTAGK
GAPSITCVRRAF	KKANEGLTW	GEADALNLDGGYIYTAGK
GEADALNLDGGYIYTAGK	KKCSTSPL	GEADALNLDGGYIYTAGK
GEADALNLDGGYIYTAGK	KKCSTSPLL	GEADALNLDGGYIYTAGK
GEADALNLDGGYIYTAGK	KKLGAPSIT	GEADALNLDGGYIYTAGKCGLVPVLAENR
GEADALNLDGGYIYTAGK	KKLGAPSIT	GEADALNLDGGYIYTAGKCGLVPVLAENRK
GEADALNLDGGYIYTAGK	KKLGAPSITC	GEADALNLDGGYIYTAGKCGLVPVLAENRKSSK
GEADALNLDGGYIYTAGK	KKLGAPSITCVR	GEADALNLDGGYIYTAGKCGLVPVLAENRKSSK
GEADALNLDGGYIYTAGK	KKLGAPSITCVR	GEADALNLDGGYIYTAGKCGLVPVLAENRKSSK
GEADALNLDGGYIYTAGK	KLGAPSIT	GEADALNLDGGYIYTAGKCGLVPVLAENRKSSKHSSLDCVLR
GEADALNLDGGYIYTAGK	KLGAPSIT	GEGENQCACSSR
GEADALNLDGGYIYTAGK	KLGAPSITC	GEGENQCACSSR
GEADALNLDGGYIYTAGK	KLGAPSITC	GEGENQCACSSR
GEADALNLDGGYIYTAGK	KLGAPSITCVR	GEGENQCACSSR
GEADALNLDGGYIYTAGK	KLGAPSITCVR	GEGENQCACSSR
GEADALNLDGGYIYTAGK	KLGAPSITCVR	GEGENQCACSSR
GEADALNLDGGYIYTAGK	KLGAPSITCVR	GEGENQCACSSR
GEADALNLDGGYIYTAGK	KLGAPSITCVR	GEGENQCACSSR
GEADALNLDGGYIYTAGKCGLVPVLAENRK	KLGAPSITCVR	GEGENQCACSSR
GEADALNLDGGYIYTAGKCGLVPVLAENRK	KLGGRPTYEEYLGTEYVTAIANLK	GEGENQCACSSR
GEADALNLDGGYIYTAGKCGLVPVLAENRK	KLGGRPTYEEYLGTEYVTAIANLK	GEGENQCACSSREPYFGYSGAFK
GEADALNLDGGYIYTAGKCGLVPVLAENRK	KLRPVAAEIY	GEGENQCACSSREPYFGYSGAFK
GEADALNLDGGYIYTAGKCGLVPVLAENRK	KLRPVAAEIY	GEGENQCACSSREPYFGYSGAFK
GEADALNLDGGYIYTAGKCGLVPVLAENRK	KLRPVAAEIY	GEGENQCACSSREPYFGYSGAFK
GEADALNLDGGYIYTAGKCGLVPVLAENRK	KLRPVAAEIY	GEGENQCACSSREPYFGYSGAFK
GEADALNLDGGYIYTAGKCGLVPVLAENRK	KLRPVAAEIY	GEGENQCACSSREPYFGYSGAFK
GEADALNLDGGYIYTAGKCGLVPVLAENRKSSK	KLRPVAAEIY	GEGENQCACSSREPYFGYSGAFK
GEADALNLDGGYIYTAGKCGLVPVLAENRKSSK	KLRPVAAEIY	GEGENQCACSSREPYFGYSGAFK
GEADALNLDGGYIYTAGKCGLVPVLAENRKSSK	KLRPVAAEIY	GEGENQCACSSREPYFGYSGAFK
GEADALNLDGGYIYTAGKCGLVPVLAENRKSSK	KLRPVAAEIY	GEGENQCACSSREPYFGYSGAFK
GEADALNLDGGYIYTAGKCGLVPVLAENRKSSK	KLRPVAAEIY	GEGENQCACSSREPYFGYSGAFK
GEADALNLDGGYIYTAGKCGLVPVLAENRKSSK	KLRPVAAEIY	GEGENQCACSSREPYFGYSGAFK
GEADALNLDGGYIYTAGKCGLVPVLAENRKSSK	KLRPVAAEIYGTK	GEGENQCACSSREPYFGYSGAFK
GEADALNLDGGYIYTAGKCGLVPVLAENRKSSK	KNLRETAEEV	GEGENQCACSSREPYFGYSGAFK
GEADALNLDGGYIYTAGKCGLVPVLAENRKSSK	KNLRETAEEVK	GEGENQCACSSREPYFGYSGAFK
GEADALNLDGGYIYTAGKCGLVPVLAENRKSSK	KNLRETAEEVK	GEGENQCACSSREPYFGYSGAFK
GEADALNLDGGYIYTAGKCGLVPVLAENRKSSK	KNLRETAEEVK	GEGENQCACSSREPYFGYSGAFK
GEADALNLDGGYIYTAGKCGLVPVLAENRKSSK	KNLRETAEEVK	GEGENQCACSSREPYFGYSGAFK
GEADALNLDGGYIYTAGKCGLVPVLAENRKSSK	KNLRETAEEVK	GESTADWAK
GEADALNLDGGYIYTAGKCGLVPVLAENRKSSK	KNLRETAEEVKARY	GGRPTYE
GEADALNLDGGYIYTAGKCGLVPVLAENRKSSK	KNLRETAEEVKARY	GGRPTYEEY
GEADALNLDGGYIYTAGKCGLVPVLAENRKSSK	KNLRETAEEVKARY	GGRPTYEEY
GEADALNLDGGYIYTAGKCGLVPVLAENRKSSK	KNLRETAEEVKARY	GGRPTYEEY
GEADALNLDGGYIYTAGKCGLVPVLAENRKSSK	KNLRETAEEVKARY	GGRPTYEEY
GEADALNLDGGYIYTAGKCGLVPVLAENRKSSKH	KNLRETAEEVKARY	GGRPTYEEYLGTEYVTAIANLK
GEADALNLDGGYIYTAGKCGLVPVLAENRKSSKH	KNVRW	GILRPY
GEADALNLDGGYIYTAGKCGLVPVLAENRKSSKH	KNVRW	GILRPY
GEADALNLDGGYIYTAGKCGLVPVLAENRKSSKH	KNVRWCTISQPEWFK	GILRPY
GEADALNLDGGYIYTAGKCGLVPVLAENRKSSKH	KNVRWCTISQPEWFK	GILRPY
GEADALNLDGGYIYTAGKCGLVPVLAENRKSSKH	KNVRWCTISQPEWFK	GILRPYL
GEGENQCACSSR	KNVRWCTISQPEWFK	GILRPYLSWTESLEPLQGAVAK
GEGENQCACSSR	KNVRWCTISQPEWFK	GILRPYLSWTESLEPLQGAVAK
GEGENQCACSSR	KNVRWCTISQPEWFK	GILRPYLSWTESLEPLQGAVAK
GEGENQCACSSR	KNVRWCTISQPEWFK	GILRPYLSWTESLEPLQGAVAK
GEGENQCACSSR	KNVRWCTISQPEWFK	GKCGLVPVL
GEGENQCACSSR	KNVRWCTISQPEWFK	GKNGKNCPD
GEGENQCACSSR	KNVRWCTISQPEWFK	GKNGKNCPDKF
GEGENQCACSSR	KPVTEAQSCHL	GKNGKNCPDKF
GEGENQCACSSR	KPVTEAQSCHL	GKNGKNCPDKF
GEGENQCACSSR	KPVTEAQSCHLAVAPN	GKNGKNCPDKF
GEGENQCACSSR	KPVTEAQSCHLAVAPN	GKNGKNCPDKFCLFK
GEGENQCACSSR	KPVTEAQSCHLAVAPN	GKNGKNCPDKFCLFK
GEGENQCACSSRE	KPVTEAQSCHLAVAPN	GKNKSRSFQLFGSPPGQR
GEGENQCACSSRE	KPVTEAQSCHLAVAPNHAVVSR	GLIVNQTGSCAF
GEGENQCACSSREPYFGYSGAFK	KPVTEAQSCHLAVAPNHAVVSR	GLIVNQTGSCAFDEFF
GEGENQCACSSREPYFGYSGAFK	KPVTEAQSCHLAVAPNHAVVSR	GLIVNQTGSCAFDEFF
GEGENQCACSSREPYFGYSGAFK	KPVTEAQSCHLAVAPNHAVVSR	GLIVNQTGSCAFDEFF
GEGENQCACSSREPYFGYSGAFK	KPVTEAQSCHLAVAPNHAVVSR	GLIVNQTGSCAFDEFFSQSCAPGADPK
GEGENQCACSSREPYFGYSGAFK	KPVTEAQSCHLAVAPNHAVVSR	GLIVNQTGSCAFDEFFSQSCAPGADPK
GEGENQCACSSREPYFGYSGAFK	KPVTEAQSCHLAVAPNHAVVSR	GLIVNQTGSCAFDEFFSQSCAPGADPKSRLCALCAGDDQGLDK
GEGENQCACSSREPYFGYSGAFK	KPVTEAQSCHLAVAPNHAVVSR	GLIVNQTGSCAFDEFFSQSCAPGADPKSRLCALCAGDDQGLDK
GEGENQCACSSREPYFGYSGAFK	KPVTEAQSCHLAVAPNHAVVSR	GLIVNQTGSCAFDEFFSQSCAPGADPKSRLCALCAGDDQGLDK
GEGENQCACSSREPYFGYSGAFK	KPVTEAQSCHLAVAPNHAVVSR	GLTWNSLKDKKSCHTAVDRTAGWNIPMGLIVNQTGSCAFDEFFSQSCAPGADPK
GEGENQCACSSREPYFGYSGAFK	KPVTEAQSCHLAVAPNHAVVSR	GLVPVLAENR
GEGENQCACSSREPYFGYSGAFK	KPVTEAQSCHLAVAPNHAVVSR	GLVPVLAENR
GEGENQCACSSREPYFGYSGAFK	KPVTEAQSCHLAVAPNHAVVSR	GLVPVLAENR
GEGENQCACSSREPYFGYSGAFK	KPVTEAQSCHLAVAPNHAVVSR	GRSAGWIIPMGILRPYLSWTESLEPLQGAVAK
GEGENQCACSSREPYFGYSGAFK	KPVTEAQSCHLAVAPNHAVVSR	GRSAGWIIPMGILRPYLSWTESLEPLQGAVAK
GEGENQCACSSREPYFGYSGAFK	KPVTEAQSCHLAVAPNHAVVSR	GRSAGWIIPMGILRPYLSWTESLEPLQGAVAK
GEGENQCACSSREPYFGYSGAFK	KPVTEAQSCHLAVAPNHAVVSR	GRSAGWIIPMGILRPYLSWTESLEPLQGAVAK
GEGENQCACSSREPYFGYSGAFKCLQDGAGDVAFVK	KPVTEAQSCHLAVAPNHAVVSR	GRSAGWIIPMGILRPYLSWTESLEPLQGAVAK
GEGENQCACSSREPYFGYSGAFKCLQDGAGDVAFVK	KPVTEAQSCHLAVAPNHAVVSR	GRSAGWIIPMGILRPYLSWTESLEPLQGAVAK
GGRPTYEEY	KPVTEAQSCHLAVAPNHAVVSR	GRSAGWIIPMGILRPYLSWTESLEPLQGAVAK
GGRPTYEEY	KPVTEAQSCHLAVAPNHAVVSR	GRSAGWIIPMGILRPYLSWTESLEPLQGAVAK
GGRPTYEEY	KPVTEAQSCHLAVAPNHAVVSR	GRSAGWIIPMGILRPYLSWTESLEPLQGAVAK
GGRPTYEEY	KPVTEAQSCHLAVAPNHAVVSR	GRSAGWIIPMGILRPYLSWTESLEPLQGAVAK
GGRPTYEEY	KPVTEAQSCHLAVAPNHAVVSR	GRSAGWIIPMGILRPYLSWTESLEPLQGAVAK
GGRPTYEEY	KPVTEAQSCHLAVAPNHAVVSR	GRSAGWIIPMGILRPYLSWTESLEPLQGAVAK
GGRPTYEEYLGTEYVTAIANLK	KPVTEAQSCHLAVAPNHAVVSR	GSCAFDEFF
GGRPTYEEYLGTEYVTAIANLK	KPVTEAQSCHLAVAPNHAVVSR	GSNFQLDQL
GGRPTYEEYLGTEYVTAIANLK	KPVTEAQSCHLAVAPNHAVVSR	GSNFQLDQLQGR
GGRPTYEEYLGTEYVTAIANLK	KPVTEAQSCHLAVAPNHAVVSR	GSNFQLDQLQGR
GGRPTYEEYLGTEYVTAIANLK	KPVTEAQSCHLAVAPNHAVVSR	GSNFQLDQLQGR
GILRPY	KPVTEAQSCHLAVAPNHAVVSR	GSNFQLDQLQGR
GILRPY	KSCHTAVDR	GSNFQLDQLQGR
GILRPYLS	KSCHTAVDR	GSNFQLDQLQGR
GILRPYLSWTESLEPLQGAVAK	KSCHTAVDRTAGWNIPMGLIVNQTGSCAFDEFFSQSCAPGADPK	GSNFQLDQLQGR
GILRPYLSWTESLEPLQGAVAK	KSCHTAVDRTAGWNIPMGLIVNQTGSCAFDEFFSQSCAPGADPK	GSNFQLDQLQGR
GILRPYLSWTESLEPLQGAVAK	KSCHTAVDRTAGWNIPMGLIVNQTGSCAFDEFFSQSCAPGADPK	GSNFQLDQLQGR
GILRPYLSWTESLEPLQGAVAK	KSCHTAVDRTAGWNIPMGLIVNQTGSCAFDEFFSQSCAPGADPK	GSNFQLDQLQGR
GILRPYLSWTESLEPLQGAVAK	KSCHTAVDRTAGWNIPMGLIVNQTGSCAFDEFFSQSCAPGADPK	GSNFQLDQLQGR
GILRPYLSWTESLEPLQGAVAK	KSCHTAVDRTAGWNIPMGLIVNQTGSCAFDEFFSQSCAPGADPK	GSNFQLDQLQGR
GILRPYLSWTESLEPLQGAVAK	KSCHTAVDRTAGWNIPMGLIVNQTGSCAFDEFFSQSCAPGADPK	GSNFQLDQLQGR
GILRPYLSWTESLEPLQGAVAK	KSCHTGLGR	GSNFQLDQLQGR
GILRPYLSWTESLEPLQGAVAK	KSCHTGLGRSAGWIIPMGILRPYLSWTESLEPLQGAVAK	GSNFQLDQLQGR
GILRPYLSWTESLEPLQGAVAK	KSETKNLL	GSNFQLDQLQGR
GILRPYLSWTESLEPLQGAVAK	KSETKNLL	GSNFQLDQLQGR
GILRPYLSWTESLEPLQGAVAK	KSETKNLL	GSNFQLDQLQGR
GILRPYLSWTESLEPLQGAVAK	KSETKNLL	GSNFQLDQLQGR
GILRPYLSWTESLEPLQGAVAK	LAQVPSH	GSNFQLDQLQGR
GILRPYLSWTESLEPLQGAVAK	LAQVPSHAVV	GSNFQLDQLQGR
GILRPYLSWTESLEPLQGAVAK	LAQVPSHAVVAR	GSNFQLDQLQGR
GILRPYLSWTESLEPLQGAVAK	LAQVPSHAVVAR	GSNFQLDQLQGRK
GILRPYLSWTESLEPLQGAVAK	LAQVPSHAVVAR	GSNFQLDQLQGRK
GILRPYLSWTESLEPLQGAVAK	LAVAPNHAVV	GSNFQLDQLQGRK
GILRPYLSWTESLEPLQGAVAK	LAVAPNHAVV	GSNFQLDQLQGRK
GILRPYLSWTESLEPLQGAVAK	LAVAPNHAVVSR	GSNFQLDQLQGRK
GKNCPDKFCL	LAVAPNHAVVSR	GSNFQLDQLQGRK
GKNGKNCPDKF	LAVAPNHAVVSR	GSNFQLDQLQGRK
GKNGKNCPDKF	LAVAVVK	GSNFQLDQLQGRK
GKNGKNCPDKF	LAVAVVK	GSNFQLDQLQGRK
GKNGKNCPDKFCLFKSETKNLLFNDNTECLAKLGGRPTYEEYLGTEYVTAIANLK	LAVAVVK	GSPPGQRDL
GMVFEAGR	LAVAVVK	GSPPGQRDL
GQNVTCATASTTDDCIVLVLKGEADALNLDGGYIYTAGK	LAVAVVK	GSPPGQRDL
GQNVTCATASTTDDCIVLVLKGEADALNLDGGYIYTAGK	LAVAVVKK	GSPPGQRDL
GQNVTCATASTTDDCIVLVLKGEADALNLDGGYIYTAGK	LAVAVVKKANEGLTW	GSPPGQRDL
GQNVTCATASTTDDCIVLVLKGEADALNLDGGYIYTAGK	LAVAVVKKANEGLTW	GSPPGQRDL
GQNVTCATASTTDDCIVLVLKGEADALNLDGGYIYTAGK	LCALCAGDDQGLDK	GSPPGQRDL
GQNVTCATASTTDDCIVLVLKGEADALNLDGGYIYTAGK	LCALCAGDDQGLDK	GSPPGQRDL
GQNVTCATASTTDDCIVLVLKGEADALNLDGGYIYTAGK	LCALCAGDDQGLDK	GSPPGQRDL
GRSAGWIIPM	LCALCAGDDQGLDK	GSPPGQRDL
GRSAGWIIPMGILRPYLSWTESLEPLQGAVAK	LCALCAGDDQGLDK	GSPPGQRDL
GRSAGWIIPMGILRPYLSWTESLEPLQGAVAK	LCALCAGDDQGLDK	GSPPGQRDL
GRSAGWIIPMGILRPYLSWTESLEPLQGAVAK	LCALCAGDDQGLDK	GSPPGQRDLL
GSNFQLDQLQGR	LCALCAGDDQGLDK	GSPPGQRDLL
GSNFQLDQLQGR	LCALCAGDDQGLDK	GSPPGQRDLL
GSNFQLDQLQGR	LCALCAGDDQGLDK	GTEYVTAIANLK
GSNFQLDQLQGR	LCALCAGDDQGLDK	GTEYVTAIANLK
GSNFQLDQLQGR	LCALCAGDDQGLDK	GTEYVTAIANLK
GSNFQLDQLQGR	LCALCAGDDQGLDK	GTEYVTAIANLK
GSNFQLDQLQGR	LCALCAGDDQGLDK	GTEYVTAIANLK
GSNFQLDQLQGR	LCALCAGDDQGLDK	GTEYVTAIANLK
GSNFQLDQLQGR	LCALCAGDDQGLDK	GTEYVTAIANLKK
GSNFQLDQLQGR	LCALCAGDDQGLDK	GTKESPQTH
GSNFQLDQLQGR	LCALCAGDDQGLDK	GTKESPQTHY
GSNFQLDQLQGR	LCALCAGDDQGLDK	GTKESPQTHY
GSNFQLDQLQGR	LCALCAGDDQGLDK	GTKESPQTHY
GSNFQLDQLQGR	LCALCAGDDQGLDK	GTKESPQTHYY
GSNFQLDQLQGR	LCALCAGDDQGLDK	GTKESPQTHYYAVAVVK
GSNFQLDQLQGR	LCALCAGDDQGLDK	GTKESPQTHYYAVAVVK
GSNFQLDQLQGR	LCALCAGDDQGLDK	GWNIPMGLI
GSNFQLDQLQGR	LCALCAGDDQGLDK	GYSGAFK
GSNFQLDQLQGR	LCALCAGDDQGLDK	GYSGAFK
GSNFQLDQLQGR	LCALCAGDDQGLDK	GYSGAFKCLQDGAGDVAFVK
GSNFQLDQLQGR	LCLDGTR	GYSGAFKCLQDGAGDVAFVK
GSNFQLDQLQGR	LCLDGTRKPVTEAQSCHLAVAPNHAVVSR	GYSGAFKCLQDGAGDVAFVK
GSNFQLDQLQGR	LCLDGTRKPVTEAQSCHLAVAPNHAVVSR	GYTGAFRCLAEDVGDVAFVK
GSNFQLDQLQGR	LCLNNSRAPVDAFK	GYTGAFRCLAEDVGDVAFVKNDTVWENTNGESTADWAK
GSNFQLDQLQGR	LCLNNSRAPVDAFK	GYTGAFRCLAEDVGDVAFVKNDTVWENTNGESTADWAK
GSNFQLDQLQGR	LCQLCK	GYTGAFRCLAEDVGDVAFVKNDTVWENTNGESTADWAK
GSNFQLDQLQGR	LCQLCK	GYTGAFRCLAEDVGDVAFVKNDTVWENTNGESTADWAK
GSNFQLDQLQGR	LCQLCK	GYTGAFRCLAEDVGDVAFVKNDTVWENTNGESTADWAK
GSNFQLDQLQGR	LCQLCK	GYTGAFRCLAEDVGDVAFVKNDTVWENTNGESTADWAK
GSNFQLDQLQGR	LCQLCK	GYTGAFRCLAEDVGDVAFVKNDTVWENTNGESTADWAK
GSNFQLDQLQGR	LEACAFLTR	GYTGAFRCLAEDVGDVAFVKNDTVWENTNGESTADWAK
GSNFQLDQLQGRK	LEPLQGAVAK	GYTGAFRCLAEDVGDVAFVKNDTVWENTNGESTADWAK
GSNFQLDQLQGRK	LFGSPPGQR	GYTGAFRCLAEDVGDVAFVKNDTVWENTNGESTADWAK
GSNFQLDQLQGRK	LFKDSAL	GYTGAFRCLAEDVGDVAFVKNDTVWENTNGESTADWAK
GSNFQLDQLQGRK	LFKDSALGF	GYTGAFRCLAEDVGDVAFVKNDTVWENTNGESTADWAK
GSNFQLDQLQGRK	LFNDNTECL	GYTGAFRCLAEDVGDVAFVKNDTVWENTNGESTADWAK
GSNFQLDQLQGRK	LFNDNTECL	GYTGAFRCLAEDVGDVAFVKNDTVWENTNGESTADWAK
GSNFQLDQLQGRK	LFNDNTECL	GYTGAFRCLAEDVGDVAFVKNDTVWENTNGESTADWAK
GSNFQLDQLQGRKSCHTGLGR	LFNDNTECLAKL	GYTGAFRCLAEDVGDVAFVKNDTVWENTNGESTADWAK
GSNFQLDQLQGRKSCHTGLGR	LFNDNTECLAKLGGRPTYEEY	GYTGAFRCLAEDVGDVAFVKNDTVWENTNGESTADWAK
GSNFQLDQLQGRKSCHTGLGR	LFNDNTECLAKLGGRPTYEEYLGTEYVTAIANLK	GYTGAFRCLAEDVGDVAFVKNDTVWENTNGESTADWAK
GSNFQLDQLQGRKSCHTGLGR	LGAPSITCVR	HLAQVPSH
GSNFQLDQLQGRKSCHTGLGR	LGAPSITCVR	HLAVAPNHAVVSR
GSNFQLDQLQGRKSCHTGLGR	LGAPSITCVR	HLAVAPNHAVVSR
GSNFQLDQLQGRKSCHTGLGR	LGAPSITCVR	HLAVAPNHAVVSR
GSNFQLDQLQGRKSCHTGLGR	LGAPSITCVR	HQQALFGK
GSNFQLDQLQGRKSCHTGLGR	LGAPSITCVR	HQQALFGK
GSNFQLDQLQGRKSCHTGLGRSAGWIIPMGILRPYLSWTESLEPLQGAVAK	LGAPSITCVR	HQQALFGK
GSNFQLDQLQGRKSCHTGLGRSAGWIIPMGILRPYLSWTESLEPLQGAVAK	LGAPSITCVR	HQQALFGK
GSNFQLDQLQGRKSCHTGLGRSAGWIIPMGILRPYLSWTESLEPLQGAVAK	LGAPSITCVR	HQQALFGK
GSNFQLDQLQGRKSCHTGLGRSAGWIIPMGILRPYLSWTESLEPLQGAVAK	LGAPSITCVR	HQQALFGK
GSNFQLDQLQGRKSCHTGLGRSAGWIIPMGILRPYLSWTESLEPLQGAVAK	LGAPSITCVR	HQQALFGKNGKNCPDK
GSNFQLDQLQGRKSCHTGLGRSAGWIIPMGILRPYLSWTESLEPLQGAVAK	LGAPSITCVR	HSSLDCVL
GSNFQLDQLQGRKSCHTGLGRSAGWIIPMGILRPYLSWTESLEPLQGAVAK	LGAPSITCVR	HSSLDCVL
GSNFQLDQLQGRKSCHTGLGRSAGWIIPMGILRPYLSWTESLEPLQGAVAK	LGAPSITCVR	HSSLDCVLR
GSNFQLDQLQGRKSCHTGLGRSAGWIIPMGILRPYLSWTESLEPLQGAVAK	LGAPSITCVR	HSSLDCVLR
GSNFQLDQLQGRKSCHTGLGRSAGWIIPMGILRPYLSWTESLEPLQGAVAK	LGAPSITCVR	HSSLDCVLR
GSNFQLDQLQGRKSCHTGLGRSAGWIIPMGILRPYLSWTESLEPLQGAVAK	LGAPSITCVR	HSSLDCVLR
GSNFQLDQLQGRKSCHTGLGRSAGWIIPMGILRPYLSWTESLEPLQGAVAK	LGAPSITCVR	HSSLDCVLRPT
GSNFQLDQLQGRKSCHTGLGRSAGWIIPMGILRPYLSWTESLEPLQGAVAK	LGAPSITCVR	HSSLDCVLRPT
GSNFQLDQLQGRKSCHTGLGRSAGWIIPMGILRPYLSWTESLEPLQGAVAK	LGAPSITCVR	HSSLDCVLRPTEGY
GSNFQLDQLQGRKSCHTGLGRSAGWIIPMGILRPYLSWTESLEPLQGAVAK	LGAPSITCVR	HSSLDCVLRPTEGY
GSNFQLDQLQGRKSCHTGLGRSAGWIIPMGILRPYLSWTESLEPLQGAVAK	LGAPSITCVR	HSSLDCVLRPTEGY
GSNFQLDQLQGRKSCHTGLGRSAGWIIPMGILRPYLSWTESLEPLQGAVAK	LGAPSITCVR	HSSLDCVLRPTEGY
GSNFQLDQLQGRKSCHTGLGRSAGWIIPMGILRPYLSWTESLEPLQGAVAK	LGAPSITCVRR	HSSLDCVLRPTEGY
GSNFQLDQLQGRKSCHTGLGRSAGWIIPMGILRPYLSWTESLEPLQGAVAK	LGAPSITCVRR	HSSLDCVLRPTEGY
GSNFQLDQLQGRKSCHTGLGRSAGWIIPMGILRPYLSWTESLEPLQGAVAK	LGAPSITCVRR	HSSLDCVLRPTEGY
GSNFQLDQLQGRKSCHTGLGRSAGWIIPMGILRPYLSWTESLEPLQGAVAK	LGAPSITCVRR	HSSLDCVLRPTEGY
GSNFQLDQLQGRKSCHTGLGRSAGWIIPMGILRPYLSWTESLEPLQGAVAK	LGAPSITCVRR	HSSLDCVLRPTEGY
GSNFQLDQLQGRKSCHTGLGRSAGWIIPMGILRPYLSWTESLEPLQGAVAK	LGAPSITCVRR	HSSLDCVLRPTEGYL
GSNFQLDQLQGRKSCHTGLGRSAGWIIPMGILRPYLSWTESLEPLQGAVAK	LGAPSITCVRR	HSSLDCVLRPTEGYL
GSNFQLDQLQGRKSCHTGLGRSAGWIIPMGILRPYLSWTESLEPLQGAVAK	LGAPSITCVRR	HSSLDCVLRPTEGYLA
GSNFQLDQLQGRKSCHTGLGRSAGWIIPMGILRPYLSWTESLEPLQGAVAK	LGAPSITCVRR	HSSLDCVLRPTEGYLAVA
GSNFQLDQLQGRKSCHTGLGRSAGWIIPMGILRPYLSWTESLEPLQGAVAK	LGAPSITCVRR	HSSLDCVLRPTEGYLAVA
GSPPGQRDL	LGAPSITCVRR	HSSLDCVLRPTEGYLAVA
GSPPGQRDL	LGAPSITCVRR	HSSLDCVLRPTEGYLAVAVVK
GSPPGQRDL	LGAPSITCVRR	HSSLDCVLRPTEGYLAVAVVK
GSPPGQRDL	LGAPSITCVRR	HSSLDCVLRPTEGYLAVAVVK
GSPPGQRDL	LGAPSITCVRR	HSSLDCVLRPTEGYLAVAVVK
GSPPGQRDL	LGAPSITCVRR	HSSLDCVLRPTEGYLAVAVVK
GSPPGQRDL	LGAPSITCVRR	HSSLDCVLRPTEGYLAVAVVK
GSPPGQRDL	LGAPSITCVRR	HSSLDCVLRPTEGYLAVAVVK
GSPPGQRDL	LGGRPTYEEY	HSSLDCVLRPTEGYLAVAVVK
GSPPGQRDL	LGGRPTYEEY	HSSLDCVLRPTEGYLAVAVVK
GSPPGQRDL	LGGRPTYEEY	HSSLDCVLRPTEGYLAVAVVK
GSPPGQRDLL	LGGRPTYEEYLGTEYVTA	HSSLDCVLRPTEGYLAVAVVK
GSPPGQRDLLFK	LGGRPTYEEYLGTEYVTAIANLK	HSSLDCVLRPTEGYLAVAVVK
GSPPGQRDLLFK	LGGRPTYEEYLGTEYVTAIANLK	HSSLDCVLRPTEGYLAVAVVK
GSPPGQRDLLFK	LGGRPTYEEYLGTEYVTAIANLK	HSSLDCVLRPTEGYLAVAVVK
GTEYVTAIANLKKCSTSPLLEACAF	LGGRPTYEEYLGTEYVTAIANLK	HSSLDCVLRPTEGYLAVAVVK
GTEYVTAIANLKKCSTSPLLEACAF	LGGRPTYEEYLGTEYVTAIANLK	HSSLDCVLRPTEGYLAVAVVK
GTEYVTAIANLKKCSTSPLLEACAF	LGGRPTYEEYLGTEYVTAIANLK	HSSLDCVLRPTEGYLAVAVVK
GTEYVTAIANLKKCSTSPLLEACAF	LGGRPTYEEYLGTEYVTAIANLK	HSSLDCVLRPTEGYLAVAVVK
GTEYVTAIANLKKCSTSPLLEACAF	LGGRPTYEEYLGTEYVTAIANLK	HSSLDCVLRPTEGYLAVAVVK
GTEYVTAIANLKKCSTSPLLEACAF	LGGRPTYEEYLGTEYVTAIANLK	HSSLDCVLRPTEGYLAVAVVK
GTEYVTAIANLKKCSTSPLLEACAF	LGGRPTYEEYLGTEYVTAIANLK	HSSLDCVLRPTEGYLAVAVVK
GTEYVTAIANLKKCSTSPLLEACAF	LGGRPTYEEYLGTEYVTAIANLK	HSSLDCVLRPTEGYLAVAVVK
GTEYVTAIANLKKCSTSPLLEACAF	LGGRPTYEEYLGTEYVTAIANLK	HSSLDCVLRPTEGYLAVAVVK
GTEYVTAIANLKKCSTSPLLEACAF	LGGRPTYEEYLGTEYVTAIANLK	HSSLDCVLRPTEGYLAVAVVK
GTEYVTAIANLKKCSTSPLLEACAF	LGGRPTYEEYLGTEYVTAIANLK	HSSLDCVLRPTEGYLAVAVVK
GTEYVTAIANLKKCSTSPLLEACAF	LGGRPTYEEYLGTEYVTAIANLK	HSSLDCVLRPTEGYLAVAVVK
GTEYVTAIANLKKCSTSPLLEACAF	LGGRPTYEEYLGTEYVTAIANLK	HSSLDCVLRPTEGYLAVAVVK
GTEYVTAIANLKKCSTSPLLEACAF	LGGRPTYEEYLGTEYVTAIANLK	IAEKKADAVTL
GTEYVTAIANLKKCSTSPLLEACAF	LGGRPTYEEYLGTEYVTAIANLK	IAEKKADAVTL
GTEYVTAIANLKKCSTSPLLEACAFLTR	LGGRPTYEEYLGTEYVTAIANLK	IAEKKADAVTL
GTEYVTAIANLKKCSTSPLLEACAFLTR	LGGRPTYEEYLGTEYVTAIANLK	IAEKKADAVTL
GTEYVTAIANLKKCSTSPLLEACAFLTR	LGGRPTYEEYLGTEYVTAIANLK	IDRQAY
GTEYVTAIANLKKCSTSPLLEACAFLTR	LGGRPTYEEYLGTEYVTAIANLK	IDRQAY
GTEYVTAIANLKKCSTSPLLEACAFLTR	LGGRPTYEEYLGTEYVTAIANLK	IIPMGILR
GTEYVTAIANLKKCSTSPLLEACAFLTR	LGGRPTYEEYLGTEYVTAIANLK	IIPMGILR
GTEYVTAIANLKKCSTSPLLEACAFLTR	LGGRPTYEEYLGTEYVTAIANLK	IIPMGILR
GTEYVTAIANLKKCSTSPLLEACAFLTR	LGGRPTYEEYLGTEYVTAIANLK	IIPMGILRPY
GTEYVTAIANLKKCSTSPLLEACAFLTR	LGGRPTYEEYLGTEYVTAIANLK	IIPMGILRPY
GTEYVTAIANLKKCSTSPLLEACAFLTR	LGGRPTYEEYLGTEYVTAIANLK	IIPMGILRPY
GTEYVTAIANLKKCSTSPLLEACAFLTR	LGGRPTYEEYLGTEYVTAIANLK	IPMGILRPY
GTEYVTAIANLKKCSTSPLLEACAFLTR	LGGRPTYEEYLGTEYVTAIANLK	IPMGILRPY
GTEYVTAIANLKKCSTSPLLEACAFLTR	LGGRPTYEEYLGTEYVTAIANLK	IPMGILRPYLSWTESLEPLQGAVAK
GTEYVTAIANLKKCSTSPLLEACAFLTR	LGGRPTYEEYLGTEYVTAIANLK	IPSKVDSAL
GTEYVTAIANLKKCSTSPLLEACAFLTR	LGGRPTYEEYLGTEYVTAIANLK	IPSKVDSALY
GTEYVTAIANLKKCSTSPLLEACAFLTR	LGGRPTYEEYLGTEYVTAIANLK	IRAIAEKKADAVTL
GTEYVTAIANLKKCSTSPLLEACAFLTR	LGGRPTYEEYLGTEYVTAIANLK	IRAIAEKKADAVTL
GTEYVTAIANLKKCSTSPLLEACAFLTR	LGGRPTYEEYLGTEYVTAIANLK	IVNQTGSCAF
GTEYVTAIANLKKCSTSPLLEACAFLTR	LGGRPTYEEYLGTEYVTAIANLK	IVNQTGSCAF
GTEYVTAIANLKKCSTSPLLEACAFLTR	LGGRPTYEEYLGTEYVTAIANLK	IVNQTGSCAF
GTEYVTAIANLKKCSTSPLLEACAFLTR	LGGRPTYEEYLGTEYVTAIANLK	IVNQTGSCAF
GTEYVTAIANLKKCSTSPLLEACAFLTR	LGGRPTYEEYLGTEYVTAIANLK	IVNQTGSCAFDEFF
GTEYVTAIANLKKCSTSPLLEACAFLTR	LGGRPTYEEYLGTEYVTAIANLK	IVNQTGSCAFDEFFSQSCAPGADPK
GTEYVTAIANLKKCSTSPLLEACAFLTR	LGGRPTYEEYLGTEYVTAIANLK	IVNQTGSCAFDEFFSQSCAPGADPK
GTEYVTAIANLKKCSTSPLLEACAFLTR	LGGRPTYEEYLGTEYVTAIANLK	IVNQTGSCAFDEFFSQSCAPGADPK
GTEYVTAIANLKKCSTSPLLEACAFLTR	LGGRPTYEEYLGTEYVTAIANLK	IVNQTGSCAFDEFFSQSCAPGADPK
GTEYVTAIANLKKCSTSPLLEACAFLTR	LGGRPTYEEYLGTEYVTAIANLK	IVNQTGSCAFDEFFSQSCAPGADPK
GTEYVTAIANLKKCSTSPLLEACAFLTR	LGGRPTYEEYLGTEYVTAIANLK	IVNQTGSCAFDEFFSQSCAPGADPK
GTEYVTAIANLKKCSTSPLLEACAFLTR	LGGRPTYEEYLGTEYVTAIANLK	IVNQTGSCAFDEFFSQSCAPGADPK
GTEYVTAIANLKKCSTSPLLEACAFLTR	LGGRPTYEEYLGTEYVTAIANLK	IVNQTGSCAFDEFFSQSCAPGADPK
GTEYVTAIANLKKCSTSPLLEACAFLTR	LGGRPTYEEYLGTEYVTAIANLK	IVNQTGSCAFDEFFSQSCAPGADPK
GTKESPQTH	LGGRPTYEEYLGTEYVTAIANLK	IYGTKES
GTKESPQTHYY	LGGRPTYEEYLGTEYVTAIANLK	KADAVTL
GTKESPQTHYY	LGGRPTYEEYLGTEYVTAIANLK	KADAVTLDGG
GTKESPQTHYY	LGGRPTYEEYLGTEYVTAIANLK	KADAVTLDGGMVF
GTKESPQTHYYAVAVVKKGSNFQLDQLQGR	LGGRPTYEEYLGTEYVTAIANLK	KADAVTLDGGMVF
GTKESPQTHYYAVAVVKKGSNFQLDQLQGR	LGGRPTYEEYLGTEYVTAIANLK	KADAVTLDGGMVF
GTKESPQTHYYAVAVVKKGSNFQLDQLQGR	LGGRPTYEEYLGTEYVTAIANLK	KADAVTLDGGMVF
GTKESPQTHYYAVAVVKKGSNFQLDQLQGR	LGGRPTYEEYLGTEYVTAIANLK	KADAVTLDGGMVF
GTKESPQTHYYAVAVVKKGSNFQLDQLQGR	LGGRPTYEEYLGTEYVTAIANLK	KADAVTLDGGMVFEAGR
GTKESPQTHYYAVAVVKKGSNFQLDQLQGR	LGGRPTYEEYLGTEYVTAIANLKK	KADAVTLDGGMVFEAGR
GTKESPQTHYYAVAVVKKGSNFQLDQLQGR	LGSRYL	KADAVTLDGGMVFEAGR
GYSGAFKCLQDGAGDVAF	LGTEYVTAIANLK	KADAVTLDGGMVFEAGR
GYSGAFKCLQDGAGDVAFVK	LGTEYVTAIANLK	KADAVTLDGGMVFEAGR
GYSGAFKCLQDGAGDVAFVK	LHQQAL	KADAVTLDGGMVFEAGR
GYSGAFKCLQDGAGDVAFVK	LHQQAL	KADAVTLDGGMVFEAGR
GYSGAFKCLQDGAGDVAFVK	LHQQALF	KADAVTLDGGMVFEAGR
GYSGAFKCLQDGAGDVAFVK	LIVNQTGSCAFDEFFSQSCAPGADPK	KADAVTLDGGMVFEAGR
GYSGAFKCLQDGAGDVAFVK	LLCLDGTR	KADAVTLDGGMVFEAGR
GYSGAFKCLQDGAGDVAFVK	LLCLDGTR	KADAVTLDGGMVFEAGR
GYSGAFKCLQDGAGDVAFVK	LLCLDGTR	KADAVTLDGGMVFEAGR
GYSGAFKCLQDGAGDVAFVK	LLCLDGTR	KADAVTLDGGMVFEAGR
GYSGAFKCLQDGAGDVAFVK	LLCLDGTR	KADAVTLDGGMVFEAGR
GYSGAFKCLQDGAGDVAFVK	LLCLDGTR	KADAVTLDGGMVFEAGR
GYSGAFKCLQDGAGDVAFVK	LLCLDGTR	KADAVTLDGGMVFEAGR
GYSGAFKCLQDGAGDVAFVK	LLCLDGTR	KADAVTLDGGMVFEAGR
GYSGAFKCLQDGAGDVAFVK	LLCLDGTR	KADAVTLDGGMVFEAGR
GYSGAFKCLQDGAGDVAFVK	LLCLDGTR	KADAVTLDGGMVFEAGR
GYSGAFKCLQDGAGDVAFVK	LLCLDGTR	KADAVTLDGGMVFEAGR
GYSGAFKCLQDGAGDVAFVK	LLCLDGTR	KADAVTLDGGMVFEAGR
GYSGAFKCLQDGAGDVAFVK	LLCLDGTR	KADAVTLDGGMVFEAGR
GYSGAFKCLQDGAGDVAFVK	LLCLDGTR	KADAVTLDGGMVFEAGR
GYSGAFKCLQDGAGDVAFVK	LLCLDGTR	KADAVTLDGGMVFEAGR
GYSGAFKCLQDGAGDVAFVK	LLCLDGTR	KADAVTLDGGMVFEAGR
GYSGAFKCLQDGAGDVAFVK	LLCLDGTR	KADAVTLDGGMVFEAGR
GYSGAFKCLQDGAGDVAFVK	LLCLDGTR	KADAVTLDGGMVFEAGR
GYSGAFKCLQDGAGDVAFVK	LLCLDGTRKPVTEAQSCHLAVAPNHAVVSR	KADAVTLDGGMVFEAGR
GYSGAFKCLQDGAGDVAFVK	LLCLDGTRKPVTEAQSCHLAVAPNHAVVSR	KADAVTLDGGMVFEAGR
GYSGAFKCLQDGAGDVAFVK	LLCLDGTRKPVTEAQSCHLAVAPNHAVVSR	KADAVTLDGGMVFEAGR
GYSGAFKCLQDGAGDVAFVK	LLCLDGTRKPVTEAQSCHLAVAPNHAVVSR	KADAVTLDGGMVFEAGR
GYSGAFKCLQDGAGDVAFVK	LLCLDGTRKPVTEAQSCHLAVAPNHAVVSR	KADAVTLDGGMVFEAGR
GYSGAFKCLQDGAGDVAFVK	LLCLDGTRKPVTEAQSCHLAVAPNHAVVSR	KADAVTLDGGMVFEAGR
GYSGAFKCLQDGAGDVAFVK	LLCLDGTRKPVTEAQSCHLAVAPNHAVVSR	KADAVTLDGGMVFEAGR
GYTGAFRCLAEDVGDVAFVK	LLCLDGTRKPVTEAQSCHLAVAPNHAVVSR	KADAVTLDGGMVFEAGR
GYTGAFRCLAEDVGDVAFVK	LLCLDGTRKPVTEAQSCHLAVAPNHAVVSR	KADAVTLDGGMVFEAGR
GYTGAFRCLAEDVGDVAFVK	LLCLDGTRKPVTEAQSCHLAVAPNHAVVSR	KADAVTLDGGMVFEAGR
GYTGAFRCLAEDVGDVAFVK	LLCLDGTRKPVTEAQSCHLAVAPNHAVVSR	KADAVTLDGGMVFEAGR
HAVVARSVDGKEDLIW	LLFNDNTECLAK	KADAVTLDGGMVFEAGR
HLAQVPSHAVVAR	LRETAEEVKARY	KADAVTLDGGMVFEAGR
HLAVAPNHAVVSR	LRETAEEVKARY	KADAVTLDGGMVFEAGR
HLAVAPNHAVVSR	LRIPSKVDSAL	KADAVTLDGGMVFEAGR
HQQALF	LRIPSKVDSAL	KADAVTLDGGMVFEAGR
HQQALFGK	LRIPSKVDSALY	KADAVTLDGGMVFEAGR
HQQALFGK	LRIPSKVDSALY	KADAVTLDGGMVFEAGR
HQQALFGKNGKNCPDKFCLFK	LRIPSKVDSALY	KADAVTLDGGMVFEAGR
HQQALFGKNGKNCPDKFCLFK	LRIPSKVDSALY	KADAVTLDGGMVFEAGR
HQQALFGKNGKNCPDKFCLFK	LRPVAAEIY	KADAVTLDGGMVFEAGR
HQQALFGKNGKNCPDKFCLFK	LRPVAAEIY	KADAVTLDGGMVFEAGR
HQQALFGKNGKNCPDKFCLFK	LRPVAAEIY	KADAVTLDGGMVFEAGR
HQQALFGKNGKNCPDKFCLFK	LRPVAAEIYGTK	KADAVTLDGGMVFEAGR
HQQALFGKNGKNCPDKFCLFK	LRPVAAEIYGTK	KADAVTLDGGMVFEAGRDPYK
HSSLDCVLR	LRPVAAEIYGTK	KADAVTLDGGMVFEAGRDPYK
HSSLDCVLR	LRPVAAEIYGTK	KADAVTLDGGMVFEAGRDPYK
HSSLDCVLR	LRPVAAEIYGTK	KADAVTLDGGMVFEAGRDPYK
HSSLDCVLR	LRPVAAEIYGTK	KADAVTLDGGMVFEAGRDPYK
HSSLDCVLRPTEGY	LRPVAAEIYGTK	KADAVTLDGGMVFEAGRDPYK
HSSLDCVLRPTEGY	LRPVAAEIYGTK	KADAVTLDGGMVFEAGRDPYK
HSSLDCVLRPTEGY	LRPVAAEIYGTK	KADAVTLDGGMVFEAGRDPYK
HSSLDCVLRPTEGY	LRPVAAEIYGTK	KADAVTLDGGMVFEAGRDPYK
HSSLDCVLRPTEGY	LRPVAAEIYGTK	KADAVTLDGGMVFEAGRDPYK
HSSLDCVLRPTEGY	LRPVAAEIYGTK	KADAVTLDGGMVFEAGRDPYK
HSSLDCVLRPTEGYLAVAVVK	LRPVAAEIYGTK	KADAVTLDGGMVFEAGRDPYK
HSSLDCVLRPTEGYLAVAVVK	LRPVAAEIYGTK	KADAVTLDGGMVFEAGRDPYK
HSSLDCVLRPTEGYLAVAVVK	LRPVAAEIYGTK	KADAVTLDGGMVFEAGRDPYK
HSSLDCVLRPTEGYLAVAVVK	LRPVAAEIYGTK	KADAVTLDGGMVFEAGRDPYK
HSSLDCVLRPTEGYLAVAVVK	LRPVAAEIYGTK	KADAVTLDGGMVFEAGRDPYKLRP
HSSLDCVLRPTEGYLAVAVVK	LRPVAAEIYGTK	KADAVTLDGGMVFEAGRDPYKLRP
HSSLDCVLRPTEGYLAVAVVK	LRPVAAEIYGTK	KANEGLTW
HSSLDCVLRPTEGYLAVAVVK	LRPVAAEIYGTK	KANEGLTW
HSSLDCVLRPTEGYLAVAVVK	LRPVAAEIYGTK	KANEGLTW
HSSLDCVLRPTEGYLAVAVVK	LRPYLSWTESLEPLQGAVAK	KANEGLTWN
HSSLDCVLRPTEGYLAVAVVK	LSKAQEKF	KANEGLTWN
HSSLDCVLRPTEGYLAVAVVK	LSWTESLEPL	KANEGLTWN
HSSLDCVLRPTEGYLAVAVVK	LSWTESLEPL	KANEGLTWN
HSSLDCVLRPTEGYLAVAVVK	LSWTESLEPL	KANEGLTWN
HSSLDCVLRPTEGYLAVAVVK	LSWTESLEPL	KANEGLTWNSLK
HSSLDCVLRPTEGYLAVAVVK	LSWTESLEPL	KANEGLTWNSLK
HSSLDCVLRPTEGYLAVAVVK	LSWTESLEPL	KANEGLTWNSLKDKKSCHTAVDRTAGW
HSSLDCVLRPTEGYLAVAVVK	LSWTESLEPL	KANEGLTWNSLKDKKSCHTAVDRTAGW
HSSLDCVLRPTEGYLAVAVVK	LSWTESLEPLQGAVAK	KANEGLTWNSLKDKKSCHTAVDRTAGW
HSSLDCVLRPTEGYLAVAVVK	LSWTESLEPLQGAVAK	KANEGLTWNSLKDKKSCHTAVDRTAGW
HSSLDCVLRPTEGYLAVAVVK	LSWTESLEPLQGAVAK	KANEGLTWNSLKDKKSCHTAVDRTAGW
HSSLDCVLRPTEGYLAVAVVK	LSWTESLEPLQGAVAK	KANEGLTWNSLKDKKSCHTAVDRTAGW
HSSLDCVLRPTEGYLAVAVVK	LSWTESLEPLQGAVAK	KANEGLTWNSLKDKKSCHTAVDRTAGW
HSSLDCVLRPTEGYLAVAVVK	LSWTESLEPLQGAVAK	KANEGLTWNSLKDKKSCHTAVDRTAGW
HSSLDCVLRPTEGYLAVAVVK	LSWTESLEPLQGAVAK	KANEGLTWNSLKDKKSCHTAVDRTAGW
HSSLDCVLRPTEGYLAVAVVKK	LSWTESLEPLQGAVAK	KANEGLTWNSLKDKKSCHTAVDRTAGW
HSSLDCVLRPTEGYLAVAVVKK	LSWTESLEPLQGAVAK	KARYTRVVWCAVGPEEQKKCQQWSQQSGQNVTCATASTTDDCIVLVLK
HSSLDCVLRPTEGYLAVAVVKK	LSWTESLEPLQGAVAK	KCLQDGAGDVAF
HSSLDCVLRPTEGYLAVAVVKK	LSWTESLEPLQGAVAK	KCLQDGAGDVAF
HSSLDCVLRPTEGYLAVAVVKK	LSWTESLEPLQGAVAK	KCLQDGAGDVAF
HSSLDCVLRPTEGYLAVAVVKK	LSWTESLEPLQGAVAK	KCLQDGAGDVAF
HSSLDCVLRPTEGYLAVAVVKK	LSWTESLEPLQGAVAK	KCLQDGAGDVAF
HSSLDCVLRPTEGYLAVAVVKK	LSWTESLEPLQGAVAK	KCLQDGAGDVAF
HSSLDCVLRPTEGYLAVAVVKK	LSWTESLEPLQGAVAK	KCLQDGAGDVAF
HSSLDCVLRPTEGYLAVAVVKK	LSWTESLEPLQGAVAK	KCLQDGAGDVAF
HSSLDCVLRPTEGYLAVAVVKK	LSWTESLEPLQGAVAK	KCLQDGAGDVAF
HTGLGRSAGWIIPMGILRPYLSWTESLEPLQGAVAK	LSWTESLEPLQGAVAK	KCLQDGAGDVAF
HTGLGRSAGWIIPMGILRPYLSWTESLEPLQGAVAK	LSWTESLEPLQGAVAK	KCLQDGAGDVAF
HTGLGRSAGWIIPMGILRPYLSWTESLEPLQGAVAK	LSWTESLEPLQGAVAK	KCLQDGAGDVAFVK
HTGLGRSAGWIIPMGILRPYLSWTESLEPLQGAVAK	LSWTESLEPLQGAVAK	KCLQDGAGDVAFVK
HTGLGRSAGWIIPMGILRPYLSWTESLEPLQGAVAK	LSWTESLEPLQGAVAK	KCLQDGAGDVAFVK
HTGLGRSAGWIIPMGILRPYLSWTESLEPLQGAVAK	LSWTESLEPLQGAVAK	KCLQDGAGDVAFVK
HTGLGRSAGWIIPMGILRPYLSWTESLEPLQGAVAK	LSWTESLEPLQGAVAK	KCLQDGAGDVAFVK
HTGLGRSAGWIIPMGILRPYLSWTESLEPLQGAVAK	LSWTESLEPLQGAVAK	KCLQDGAGDVAFVK
HTGLGRSAGWIIPMGILRPYLSWTESLEPLQGAVAK	LTTLKNL	KCLQDGAGDVAFVK
HTGLGRSAGWIIPMGILRPYLSWTESLEPLQGAVAK	NCPDKF	KCLQDGAGDVAFVK
HTGLGRSAGWIIPMGILRPYLSWTESLEPLQGAVAK	NCPDKF	KCLQDGAGDVAFVK
IAEKKADAVTL	NCPDKF	KCLQDGAGDVAFVK
IAEKKADAVTL	NCPDKF	KCLQDGAGDVAFVK
IDRQAY	NCPDKF	KCLQDGAGDVAFVK
IDRQAY	NCPDKFCLFK	KCLQDGAGDVAFVK
IIPMGILR	NDNTECLAKL	KCLQDGAGDVAFVKETTVFENLP
IIPMGILR	NDNTECLAKLGGRPTYEEYLGTEYVTAIANLK	KCLQDGAGDVAFVKETTVFENLP
IIPMGILRPY	NDNTECLAKLGGRPTYEEYLGTEYVTAIANLK	KCLQDGAGDVAFVKETTVFENLP
IIPMGILRPY	NDNTECLAKLGGRPTYEEYLGTEYVTAIANLK	KCQQW
IIPMGILRPYLSWTESLEPLQGAVAK	NDNTECLAKLGGRPTYEEYLGTEYVTAIANLK	KCQQWSQ
ILRPYLSWTESLEPLQGAVAK	NDNTECLAKLGGRPTYEEYLGTEYVTAIANLK	KCQQWSQQSGQNVTCATASTTDDCIVLVLK
ILRPYLSWTESLEPLQGAVAK	NDNTECLAKLGGRPTYEEYLGTEYVTAIANLK	KCSTSPL
ILRPYLSWTESLEPLQGAVAK	NDNTECLAKLGGRPTYEEYLGTEYVTAIANLK	KCSTSPL
ILRPYLSWTESLEPLQGAVAK	NDNTECLAKLGGRPTYEEYLGTEYVTAIANLK	KCSTSPLL
IPMGILRPYLSWTESLEPLQGAVAK	NDNTECLAKLGGRPTYEEYLGTEYVTAIANLK	KCSTSPLLEAC
IPMGILRPYLSWTESLEPLQGAVAK	NDTVWENTNGESTADWAK	KCSTSPLLEAC
IPMGILRPYLSWTESLEPLQGAVAK	NDTVWENTNGESTADWAK	KCSTSPLLEAC
IPMGILRPYLSWTESLEPLQGAVAK	NDTVWENTNGESTADWAK	KCSTSPLLEAC
IPSKVDSALYLGSR	NDTVWENTNGESTADWAK	KCSTSPLLEAC
IPSKVDSALYLGSR	NDTVWENTNGESTADWAK	KCSTSPLLEAC
IPSKVDSALYLGSR	NDTVWENTNGESTADWAK	KCSTSPLLEACAF
IPSKVDSALYLGSR	NDTVWENTNGESTADWAK	KCSTSPLLEACAFLTR
IPSKVDSALYLGSR	NLDGGYIYTAGKCGLVPVLAENR	KCSTSPLLEACAFLTR
IRAIAEK	NLDGGYIYTAGKCGLVPVLAENR	KCSTSPLLEACAFLTR
IRAIAEKKADAVTL	NLDGGYIYTAGKCGLVPVLAENR	KCSTSPLLEACAFLTR
ISQPEWF	NLDGGYIYTAGKCGLVPVLAENR	KCSTSPLLEACAFLTR
ISQPEWF	NLDGGYIYTAGKCGLVPVLAENR	KCSTSPLLEACAFLTR
IVNQTGSCAFDEFF	NLDGGYIYTAGKCGLVPVLAENR	KCSTSPLLEACAFLTR
IVNQTGSCAFDEFFSQSCAPGADPK	NLDGGYIYTAGKCGLVPVLAENR	KCSTSPLLEACAFLTR
IVNQTGSCAFDEFFSQSCAPGADPK	NLLFNDNTECLAK	KDSALGF
IVNQTGSCAFDEFFSQSCAPGADPK	NLLFNDNTECLAK	KDSALGF
IVNQTGSCAFDEFFSQSCAPGADPK	NLLFNDNTECLAK	KECHLAQVPSH
IVNQTGSCAFDEFFSQSCAPGADPK	NLLFNDNTECLAK	KECHLAQVPSH
IVNQTGSCAFDEFFSQSCAPGADPKSRL	NLLFNDNTECLAK	KECHLAQVPSH
IVNQTGSCAFDEFFSQSCAPGADPKSRL	NLLFNDNTECLAK	KECHLAQVPSH
IVNQTGSCAFDEFFSQSCAPGADPKSRL	NLLFNDNTECLAK	KECHLAQVPSH
IVNQTGSCAFDEFFSQSCAPGADPKSRL	NLLFNDNTECLAK	KECHLAQVPSHAVVAR
IVNQTGSCAFDEFFSQSCAPGADPKSRL	NLLFNDNTECLAK	KECHLAQVPSHAVVAR
IVNQTGSCAFDEFFSQSCAPGADPKSRL	NLLFNDNTECLAK	KECHLAQVPSHAVVAR
IVNQTGSCAFDEFFSQSCAPGADPKSRL	NLLFNDNTECLAK	KECHLAQVPSHAVVAR
IYTAGKCGLVPVLAENR	NLLFNDNTECLAK	KECHLAQVPSHAVVAR
IYTAGKCGLVPVLAENR	NLLFNDNTECLAK	KECHLAQVPSHAVVAR
IYTAGKCGLVPVLAENR	NLLFNDNTECLAK	KECHLAQVPSHAVVAR
IYTAGKCGLVPVLAENR	NLLFNDNTECLAK	KECHLAQVPSHAVVAR
IYTAGKCGLVPVLAENR	NLLFNDNTECLAK	KECHLAQVPSHAVVAR
IYTAGKCGLVPVLAENR	NLLFNDNTECLAK	KECHLAQVPSHAVVAR
IYTAGKCGLVPVLAENR	NLLFNDNTECLAK	KECHLAQVPSHAVVAR
IYTAGKCGLVPVLAENR	NLLFNDNTECLAK	KECHLAQVPSHAVVAR
IYTAGKCGLVPVLAENR	NLLFNDNTECLAK	KECHLAQVPSHAVVAR
IYTAGKCGLVPVLAENR	NLLFNDNTECLAK	KECHLAQVPSHAVVAR
IYTAGKCGLVPVLAENR	NLLFNDNTECLAK	KECHLAQVPSHAVVAR
KADAVTL	NLLFNDNTECLAK	KECHLAQVPSHAVVAR
KADAVTL	NLLFNDNTECLAK	KECHLAQVPSHAVVAR
KADAVTLDGG	NLLFNDNTECLAK	KECHLAQVPSHAVVAR
KADAVTLDGGMVF	NLLFNDNTECLAK	KECHLAQVPSHAVVARSVDGK
KADAVTLDGGMVF	NLLFNDNTECLAK	KESPQTHYYAVAVVK
KADAVTLDGGMVF	NLLFNDNTECLAK	KGEADAL
KADAVTLDGGMVFEAGR	NLLFNDNTECLAK	KGEADAL
KADAVTLDGGMVFEAGR	NLLFNDNTECLAK	KGEADAL
KADAVTLDGGMVFEAGR	NLLFNDNTECLAK	KGEADAL
KADAVTLDGGMVFEAGR	NLLFNDNTECLAK	KGEADALNL
KADAVTLDGGMVFEAGR	NLLFNDNTECLAK	KGEADALNLDGGYIYTAGK
KADAVTLDGGMVFEAGR	NLLFNDNTECLAK	KGEADALNLDGGYIYTAGK
KADAVTLDGGMVFEAGR	NLLFNDNTECLAK	KGSNFQLDQLQ
KADAVTLDGGMVFEAGR	NLLFNDNTECLAK	KGSNFQLDQLQGR
KADAVTLDGGMVFEAGR	NLLFNDNTECLAKL	KGSNFQLDQLQGR
KADAVTLDGGMVFEAGR	NLLFNDNTECLAKL	KGSNFQLDQLQGR
KADAVTLDGGMVFEAGR	NLLFNDNTECLAKL	KGSNFQLDQLQGR
KADAVTLDGGMVFEAGR	NLLFNDNTECLAKL	KGSNFQLDQLQGR
KADAVTLDGGMVFEAGR	NLLFNDNTECLAKL	KGSNFQLDQLQGR
KADAVTLDGGMVFEAGR	NLLFNDNTECLAKL	KGSNFQLDQLQGR
KADAVTLDGGMVFEAGR	NLNREDF	KGSNFQLDQLQGR
KADAVTLDGGMVFEAGR	NLRETAEEV	KGSNFQLDQLQGR
KADAVTLDGGMVFEAGR	NLRETAEEVK	KGSNFQLDQLQGR
KADAVTLDGGMVFEAGR	NNSRAPVDAF	KGSNFQLDQLQGR
KADAVTLDGGMVFEAGR	NNSRAPVDAF	KGSNFQLDQLQGR
KADAVTLDGGMVFEAGR	NNSRAPVDAF	KGSNFQLDQLQGR
KADAVTLDGGMVFEAGR	NNSRAPVDAF	KGSNFQLDQLQGR
KADAVTLDGGMVFEAGR	NSLKDKKS	KGSNFQLDQLQGR
KADAVTLDGGMVFEAGR	NSLKDKKSCHTAVDRTAGWNIPMGLIVNQTGSCAFDEFFSQSCAPGADPK	KGSNFQLDQLQGR
KADAVTLDGGMVFEAGR	NSLKDKKSCHTAVDRTAGWNIPMGLIVNQTGSCAFDEFFSQSCAPGADPK	KGSNFQLDQLQGRK
KADAVTLDGGMVFEAGR	NSLKDKKSCHTAVDRTAGWNIPMGLIVNQTGSCAFDEFFSQSCAPGADPK	KGSNFQLDQLQGRK
KADAVTLDGGMVFEAGR	NSLKDKKSCHTAVDRTAGWNIPMGLIVNQTGSCAFDEFFSQSCAPGADPK	KGSNFQLDQLQGRK
KADAVTLDGGMVFEAGR	NSLKDKKSCHTAVDRTAGWNIPMGLIVNQTGSCAFDEFFSQSCAPGADPK	KGSNFQLDQLQGRK
KADAVTLDGGMVFEAGR	NSLKDKKSCHTAVDRTAGWNIPMGLIVNQTGSCAFDEFFSQSCAPGADPK	KGSNFQLDQLQGRK
KADAVTLDGGMVFEAGR	NSLKDKKSCHTAVDRTAGWNIPMGLIVNQTGSCAFDEFFSQSCAPGADPK	KGSNFQLDQLQGRK
KADAVTLDGGMVFEAGR	NSLKDKKSCHTAVDRTAGWNIPMGLIVNQTGSCAFDEFFSQSCAPGADPK	KGSNFQLDQLQGRK
KADAVTLDGGMVFEAGR	NSLKDKKSCHTAVDRTAGWNIPMGLIVNQTGSCAFDEFFSQSCAPGADPK	KGSNFQLDQLQGRKSCHTGLGRSAGWIIPMGILRPYLSWTESLEPLQGAVAK
KADAVTLDGGMVFEAGR	NSLKDKKSCHTAVDRTAGWNIPMGLIVNQTGSCAFDEFFSQSCAPGADPK	KKADAVTL
KADAVTLDGGMVFEAGR	NSLKDKKSCHTAVDRTAGWNIPMGLIVNQTGSCAFDEFFSQSCAPGADPK	KKADAVTL
KADAVTLDGGMVFEAGR	NSLKDKKSCHTAVDRTAGWNIPMGLIVNQTGSCAFDEFFSQSCAPGADPK	KKADAVTL
KADAVTLDGGMVFEAGR	NSLKDKKSCHTAVDRTAGWNIPMGLIVNQTGSCAFDEFFSQSCAPGADPK	KKANEGL
KADAVTLDGGMVFEAGR	NSLKDKKSCHTAVDRTAGWNIPMGLIVNQTGSCAFDEFFSQSCAPGADPK	KKANEGLTW
KADAVTLDGGMVFEAGR	NVRWCTISQPEW	KKANEGLTW
KADAVTLDGGMVFEAGR	NVRWCTISQPEW	KKANEGLTW
KADAVTLDGGMVFEAGR	NVRWCTISQPEWF	KKCSTSPL
KADAVTLDGGMVFEAGR	NVRWCTISQPEWF	KKCSTSPLL
KADAVTLDGGMVFEAGR	NVRWCTISQPEWF	KKCSTSPLLEAC
KADAVTLDGGMVFEAGR	NVRWCTISQPEWF	KKCSTSPLLEACAF
KADAVTLDGGMVFEAGR	NVRWCTISQPEWF	KKCSTSPLLEACAF
KADAVTLDGGMVFEAGR	NVRWCTISQPEWF	KKLGAPSIT
KADAVTLDGGMVFEAGR	NVRWCTISQPEWFK	KKLGAPSITC
KADAVTLDGGMVFEAGRDPYK	PDKFCLFKSETKNLLFNDNTECLAK	KKSCHTAVDRTAGWNIPMGLIVNQTGSCAFDEFFSQSCAPGADPK
KADAVTLDGGMVFEAGRDPYK	PDKFCLFKSETKNLLFNDNTECLAK	KLGAPSIT
KADAVTLDGGMVFEAGRDPYK	PDKFCLFKSETKNLLFNDNTECLAK	KLGAPSITC
KADAVTLDGGMVFEAGRDPYK	PDKFCLFKSETKNLLFNDNTECLAK	KLGAPSITCVR
KADAVTLDGGMVFEAGRDPYK	PDKFCLFKSETKNLLFNDNTECLAK	KLGAPSITCVR
KADAVTLDGGMVFEAGRDPYK	PKSRLCALCAGDDQGLDKCVPNSKEKYYGYTGAFR	KLGAPSITCVR
KADAVTLDGGMVFEAGRDPYK	PKSRLCALCAGDDQGLDKCVPNSKEKYYGYTGAFR	KLGAPSITCVR
KADAVTLDGGMVFEAGRDPYK	PKSRLCALCAGDDQGLDKCVPNSKEKYYGYTGAFR	KLGAPSITCVR
KADAVTLDGGMVFEAGRDPYK	PKSRLCALCAGDDQGLDKCVPNSKEKYYGYTGAFR	KLGAPSITCVR
KADAVTLDGGMVFEAGRDPYK	PKSRLCALCAGDDQGLDKCVPNSKEKYYGYTGAFR	KLGAPSITCVR
KADAVTLDGGMVFEAGRDPYK	PKSRLCALCAGDDQGLDKCVPNSKEKYYGYTGAFR	KLGAPSITCVR
KADAVTLDGGMVFEAGRDPYK	PMGILRPY	KLGAPSITCVR
KADAVTLDGGMVFEAGRDPYK	PMGILRPY	KLGAPSITCVR
KADAVTLDGGMVFEAGRDPYK	PMGLIVNQTGSCAFDEFFSQSCAPGADPKSRLCALCAGDDQGLDK	KLGAPSITCVR
KADAVTLDGGMVFEAGRDPYK	PMGLIVNQTGSCAFDEFFSQSCAPGADPKSRLCALCAGDDQGLDK	KLGAPSITCVR
KADAVTLDGGMVFEAGRDPYK	PNLCQLCKGEGENQCACSSREPYFGYSGAFK	KLGAPSITCVR
KADAVTLDGGMVFEAGRDPYK	PNLCQLCKGEGENQCACSSREPYFGYSGAFK	KLGAPSITCVRR
KADAVTLDGGMVFEAGRDPYK	PNLCQLCKGEGENQCACSSREPYFGYSGAFK	KLGAPSITCVRR
KADAVTLDGGMVFEAGRDPYK	PNLCQLCKGEGENQCACSSREPYFGYSGAFK	KLLSKAQEKFGKNKSRSFQLFGSPPGQR
KADAVTLDGGMVFEAGRDPYK	PNLCQLCKGEGENQCACSSREPYFGYSGAFK	KLRPVAAE
KADAVTLDGGMVFEAGRDPYK	PNLCQLCKGEGENQCACSSREPYFGYSGAFK	KLRPVAAE
KADAVTLDGGMVFEAGRDPYK	PNLCQLCKGEGENQCACSSREPYFGYSGAFK	KLRPVAAEIY
KADAVTLDGGMVFEAGRDPYK	PNLCQLCKGEGENQCACSSREPYFGYSGAFK	KLRPVAAEIY
KADAVTLDGGMVFEAGRDPYK	PNSKEKYYGYTGAFRCLAEDVGDVAFVK	KLRPVAAEIY
KADAVTLDGGMVFEAGRDPYK	PNSKEKYYGYTGAFRCLAEDVGDVAFVK	KLRPVAAEIY
KADAVTLDGGMVFEAGRDPYK	PRKNVRWCTISQPEWFK	KLRPVAAEIY
KANEGLTW	PRKNVRWCTISQPEWFK	KLRPVAAEIY
KANEGLTW	PRKNVRWCTISQPEWFK	KLRPVAAEIY
KANEGLTWN	PRKNVRWCTISQPEWFK	KLRPVAAEIY
KANEGLTWN	PRKNVRWCTISQPEWFK	KLRPVAAEIY
KANEGLTWN	PRKNVRWCTISQPEWFK	KLRPVAAEIY
KANEGLTWN	PRKNVRWCTISQPEWFK	KLRPVAAEIY
KANEGLTWN	PRKNVRWCTISQPEWFK	KNLRETAEEVK
KANEGLTWNSLK	PRKNVRWCTISQPEWFK	KNLRETAEEVK
KANEGLTWNSLK	PRKNVRWCTISQPEWFK	KNLRETAEEVK
KANEGLTWNSLK	PRKNVRWCTISQPEWFK	KNLRETAEEVK
KANEGLTWNSLK	PRKNVRWCTISQPEWFK	KNLRETAEEVKAR
KANEGLTWNSLKDKK	PRKNVRWCTISQPEWFK	KNLRETAEEVKARY
KCGLVPVLAENR	PRKNVRWCTISQPEWFK	KNLRETAEEVKARY
KCLQDGAGDVAF	PRKNVRWCTISQPEWFK	KNLRETAEEVKARY
KCLQDGAGDVAF	PRKNVRWCTISQPEWFK	KNVRW
KCLQDGAGDVAF	PSHAVVARSVDGKEDLIWK	KNVRW
KCLQDGAGDVAF	PSHAVVARSVDGKEDLIWK	KNVRW
KCLQDGAGDVAF	PSHAVVARSVDGKEDLIWK	KNVRW
KCLQDGAGDVAF	PSHAVVARSVDGKEDLIWK	KNVRW
KCLQDGAGDVAF	PSHAVVARSVDGKEDLIWK	KPVTEAQ
KCLQDGAGDVAF	PTEGYLAVA	KPVTEAQSCHL
KCLQDGAGDVAF	PTEGYLAVAVVK	KPVTEAQSCHL
KCLQDGAGDVAF	PTEGYLAVAVVK	KPVTEAQSCHL
KCLQDGAGDVAF	PTEGYLAVAVVK	KPVTEAQSCHL
KCLQDGAGDVAF	PTEGYLAVAVVK	KPVTEAQSCHL
KCLQDGAGDVAF	PTEGYLAVAVVK	KPVTEAQSCHLA
KCLQDGAGDVAF	PTEGYLAVAVVK	KPVTEAQSCHLAVAPN
KCLQDGAGDVAF	PTEGYLAVAVVK	KPVTEAQSCHLAVAPN
KCLQDGAGDVAF	PTEGYLAVAVVK	KPVTEAQSCHLAVAPN
KCLQDGAGDVAF	PTEGYLAVAVVK	KPVTEAQSCHLAVAPN
KCLQDGAGDVAF	PTEGYLAVAVVK	KPVTEAQSCHLAVAPN
KCLQDGAGDVAF	PTEGYLAVAVVKK	KPVTEAQSCHLAVAPN
KCLQDGAGDVAF	PTEGYLAVAVVKK	KPVTEAQSCHLAVAPN
KCLQDGAGDVAF	PTYEEYLGTEYVTAIANLK	KPVTEAQSCHLAVAPN
KCLQDGAGDVAF	PTYEEYLGTEYVTAIANLK	KPVTEAQSCHLAVAPN
KCLQDGAGDVAFVK	PTYEEYLGTEYVTAIANLK	KPVTEAQSCHLAVAPN
KCLQDGAGDVAFVK	PTYEEYLGTEYVTAIANLK	KPVTEAQSCHLAVAPN
KCLQDGAGDVAFVK	PTYEEYLGTEYVTAIANLK	KPVTEAQSCHLAVAPN
KCLQDGAGDVAFVK	PTYEEYLGTEYVTAIANLK	KPVTEAQSCHLAVAPN
KCLQDGAGDVAFVK	PTYEEYLGTEYVTAIANLK	KPVTEAQSCHLAVAPNH
KCLQDGAGDVAFVK	PTYEEYLGTEYVTAIANLK	KPVTEAQSCHLAVAPNH
KCLQDGAGDVAFVK	PTYEEYLGTEYVTAIANLK	KPVTEAQSCHLAVAPNH
KCLQDGAGDVAFVK	PTYEEYLGTEYVTAIANLK	KPVTEAQSCHLAVAPNHA
KCLQDGAGDVAFVK	PTYEEYLGTEYVTAIANLK	KPVTEAQSCHLAVAPNHAVVSR
KCLQDGAGDVAFVK	PTYEEYLGTEYVTAIANLKK	KPVTEAQSCHLAVAPNHAVVSR
KCLQDGAGDVAFVK	PTYEEYLGTEYVTAIANLKK	KPVTEAQSCHLAVAPNHAVVSR
KCLQDGAGDVAFVK	PTYEEYLGTEYVTAIANLKK	KPVTEAQSCHLAVAPNHAVVSR
KCLQDGAGDVAFVK	PTYEEYLGTEYVTAIANLKK	KPVTEAQSCHLAVAPNHAVVSR
KCLQDGAGDVAFVK	PTYEEYLGTEYVTAIANLKK	KPVTEAQSCHLAVAPNHAVVSR
KCLQDGAGDVAFVK	PTYEEYLGTEYVTAIANLKK	KPVTEAQSCHLAVAPNHAVVSR
KCLQDGAGDVAFVK	PVAAEIYGTK	KPVTEAQSCHLAVAPNHAVVSR
KCLQDGAGDVAFVK	PVAAEIYGTK	KPVTEAQSCHLAVAPNHAVVSR
KCLQDGAGDVAFVK	PYFGYSGAFKCLQDGAGDVAFVK	KPVTEAQSCHLAVAPNHAVVSR
KCLQDGAGDVAFVK	PYLSWTESLEPLQGAVAK	KPVTEAQSCHLAVAPNHAVVSR
KCLQDGAGDVAFVK	PYLSWTESLEPLQGAVAK	KPVTEAQSCHLAVAPNHAVVSR
KCLQDGAGDVAFVK	PYLSWTESLEPLQGAVAK	KPVTEAQSCHLAVAPNHAVVSR
KCLQDGAGDVAFVK	PYLSWTESLEPLQGAVAK	KPVTEAQSCHLAVAPNHAVVSR
KCLQDGAGDVAFVK	PYLSWTESLEPLQGAVAK	KPVTEAQSCHLAVAPNHAVVSR
KCLQDGAGDVAFVK	PYLSWTESLEPLQGAVAK	KPVTEAQSCHLAVAPNHAVVSR
KCLQDGAGDVAFVK	PYLSWTESLEPLQGAVAK	KPVTEAQSCHLAVAPNHAVVSR
KCLQDGAGDVAFVK	PYLSWTESLEPLQGAVAK	KPVTEAQSCHLAVAPNHAVVSR
KCLQDGAGDVAFVK	PYLSWTESLEPLQGAVAK	KPVTEAQSCHLAVAPNHAVVSR
KCLQDGAGDVAFVKETTVFENLP	PYLSWTESLEPLQGAVAK	KPVTEAQSCHLAVAPNHAVVSR
KCLQDGAGDVAFVKETTVFENLP	PYLSWTESLEPLQGAVAK	KPVTEAQSCHLAVAPNHAVVSR
KCLQDGAGDVAFVKETTVFENLP	PYLSWTESLEPLQGAVAK	KPVTEAQSCHLAVAPNHAVVSR
KCLQDGAGDVAFVKETTVFENLPEK	PYLSWTESLEPLQGAVAK	KPVTEAQSCHLAVAPNHAVVSR
KCLQDGAGDVAFVKETTVFENLPEK	PYLSWTESLEPLQGAVAK	KPVTEAQSCHLAVAPNHAVVSR
KCLQDGAGDVAFVKETTVFENLPEK	PYLSWTESLEPLQGAVAKF	KPVTEAQSCHLAVAPNHAVVSR
KCLQDGAGDVAFVKETTVFENLPEK	PYLSWTESLEPLQGAVAKF	KPVTEAQSCHLAVAPNHAVVSR
KCLQDGAGDVAFVKETTVFENLPEK	PYLSWTESLEPLQGAVAKF	KPVTEAQSCHLAVAPNHAVVSR
KCLQDGAGDVAFVKETTVFENLPEKADRDQYELLCLNNSR	QAYPNLC	KPVTEAQSCHLAVAPNHAVVSR
KCLQDGAGDVAFVKETTVFENLPEKADRDQYELLCLNNSR	QAYPNLCQL	KPVTEAQSCHLAVAPNHAVVSR
KCQQWSQQSGQNVTCATASTTDDCIVLVLKGEADALNLDGGYIYTAGK	QAYPNLCQL	KPVTEAQSCHLAVAPNHAVVSR
KCQQWSQQSGQNVTCATASTTDDCIVLVLKGEADALNLDGGYIYTAGK	QAYPNLCQL	KPVTEAQSCHLAVAPNHAVVSR
KCQQWSQQSGQNVTCATASTTDDCIVLVLKGEADALNLDGGYIYTAGK	QAYPNLCQL	KPVTEAQSCHLAVAPNHAVVSR
KCQQWSQQSGQNVTCATASTTDDCIVLVLKGEADALNLDGGYIYTAGK	QAYPNLCQLCK	KPVTEAQSCHLAVAPNHAVVSR
KCQQWSQQSGQNVTCATASTTDDCIVLVLKGEADALNLDGGYIYTAGK	QAYPNLCQLCK	KPVTEAQSCHLAVAPNHAVVSR
KCQQWSQQSGQNVTCATASTTDDCIVLVLKGEADALNLDGGYIYTAGK	QAYPNLCQLCK	KPVTEAQSCHLAVAPNHAVVSR
KCQQWSQQSGQNVTCATASTTDDCIVLVLKGEADALNLDGGYIYTAGK	QAYPNLCQLCK	KPVTEAQSCHLAVAPNHAVVSR
KCQQWSQQSGQNVTCATASTTDDCIVLVLKGEADALNLDGGYIYTAGK	QAYPNLCQLCK	KPVTEAQSCHLAVAPNHAVVSR
KCQQWSQQSGQNVTCATASTTDDCIVLVLKGEADALNLDGGYIYTAGK	QAYPNLCQLCK	KPVTEAQSCHLAVAPNHAVVSR
KCQQWSQQSGQNVTCATASTTDDCIVLVLKGEADALNLDGGYIYTAGK	QAYPNLCQLCK	KPVTEAQSCHLAVAPNHAVVSR
KCQQWSQQSGQNVTCATASTTDDCIVLVLKGEADALNLDGGYIYTAGK	QAYPNLCQLCK	KPVTEAQSCHLAVAPNHAVVSR
KCQQWSQQSGQNVTCATASTTDDCIVLVLKGEADALNLDGGYIYTAGK	QAYPNLCQLCK	KPVTEAQSCHLAVAPNHAVVSR
KCQQWSQQSGQNVTCATASTTDDCIVLVLKGEADALNLDGGYIYTAGK	QAYPNLCQLCK	KPVTEAQSCHLAVAPNHAVVSR
KCQQWSQQSGQNVTCATASTTDDCIVLVLKGEADALNLDGGYIYTAGK	QAYPNLCQLCK	KPVTEAQSCHLAVAPNHAVVSR
KCQQWSQQSGQNVTCATASTTDDCIVLVLKGEADALNLDGGYIYTAGK	QAYPNLCQLCK	KPVTEAQSCHLAVAPNHAVVSR
KCQQWSQQSGQNVTCATASTTDDCIVLVLKGEADALNLDGGYIYTAGK	QAYPNLCQLCK	KPVTEAQSCHLAVAPNHAVVSRSDR
KCQQWSQQSGQNVTCATASTTDDCIVLVLKGEADALNLDGGYIYTAGK	QAYPNLCQLCK	KPVTEAQSCHLAVAPNHAVVSRSDRAAHVK
KCQQWSQQSGQNVTCATASTTDDCIVLVLKGEADALNLDGGYIYTAGK	QAYPNLCQLCK	KPVTEAQSCHLAVAPNHAVVSRSDRAAHVK
KCQQWSQQSGQNVTCATASTTDDCIVLVLKGEADALNLDGGYIYTAGK	QAYPNLCQLCK	KPVTEAQSCHLAVAPNHAVVSRSDRAAHVK
KCQQWSQQSGQNVTCATASTTDDCIVLVLKGEADALNLDGGYIYTAGK	QAYPNLCQLCK	KPVTEAQSCHLAVAPNHAVVSRSDRAAHVK
KCQQWSQQSGQNVTCATASTTDDCIVLVLKGEADALNLDGGYIYTAGK	QAYPNLCQLCK	KPVTEAQSCHLAVAPNHAVVSRSDRAAHVK
KCQQWSQQSGQNVTCATASTTDDCIVLVLKGEADALNLDGGYIYTAGK	QAYPNLCQLCK	KSCHTAVDR
KCQQWSQQSGQNVTCATASTTDDCIVLVLKGEADALNLDGGYIYTAGK	QAYPNLCQLCK	KSCHTAVDRTAGWNIPMGLIVNQTGSCAFDEFF
KCQQWSQQSGQNVTCATASTTDDCIVLVLKGEADALNLDGGYIYTAGK	QAYPNLCQLCK	KSCHTAVDRTAGWNIPMGLIVNQTGSCAFDEFFSQSCAPGADPK
KCQQWSQQSGQNVTCATASTTDDCIVLVLKGEADALNLDGGYIYTAGK	QAYPNLCQLCK	KSCHTGL
KCQQWSQQSGQNVTCATASTTDDCIVLVLKGEADALNLDGGYIYTAGK	QAYPNLCQLCK	KSCHTGL
KCQQWSQQSGQNVTCATASTTDDCIVLVLKGEADALNLDGGYIYTAGK	QAYPNLCQLCK	KSCHTGLGR
KCQQWSQQSGQNVTCATASTTDDCIVLVLKGEADALNLDGGYIYTAGK	QAYPNLCQLCK	KSCHTGLGR
KCQQWSQQSGQNVTCATASTTDDCIVLVLKGEADALNLDGGYIYTAGK	QAYPNLCQLCK	KSCHTGLGRSAGWIIPMGILRPYLSWTESLEPLQGAVAK
KCQQWSQQSGQNVTCATASTTDDCIVLVLKGEADALNLDGGYIYTAGK	QAYPNLCQLCK	KSCHTGLGRSAGWIIPMGILRPYLSWTESLEPLQGAVAK
KCQQWSQQSGQNVTCATASTTDDCIVLVLKGEADALNLDGGYIYTAGK	QAYPNLCQLCK	KSETKNL
KCQQWSQQSGQNVTCATASTTDDCIVLVLKGEADALNLDGGYIYTAGK	QAYPNLCQLCK	KSETKNLL
KCSTSPLL	QAYPNLCQLCK	KSETKNLL
KCSTSPLLEACAFLTR	QAYPNLCQLCK	KSRLCALCAGDDQGLDK
KCSTSPLLEACAFLTR	QAYPNLCQLCK	KSSKHSSLDCVL
KCSTSPLLEACAFLTR	QAYPNLCQLCK	KSSKHSSLDCVL
KCSTSPLLEACAFLTR	QAYPNLCQLCK	KVDSALYLGSR
KCSTSPLLEACAFLTR	QAYPNLCQLCK	LAEDVGDVAF
KCSTSPLLEACAFLTR	QAYPNLCQLCK	LAEDVGDVAFVK
KCSTSPLLEACAFLTR	QAYPNLCQLCK	LAQVPSH
KCSTSPLLEACAFLTR	QAYPNLCQLCK	LAQVPSHAVV
KCSTSPLLEACAFLTR	QAYPNLCQLCK	LAQVPSHAVVAR
KCSTSPLLEACAFLTR	QAYPNLCQLCK	LAQVPSHAVVAR
KCSTSPLLEACAFLTR	QAYPNLCQLCK	LAQVPSHAVVAR
KCSTSPLLEACAFLTR	QAYPNLCQLCK	LAQVPSHAVVAR
KCSTSPLLEACAFLTR	QAYPNLCQLCK	LAVAPNHAVV
KCSTSPLLEACAFLTR	QAYPNLCQLCK	LAVAPNHAVV
KDKKSCHTAVDRTAGWNIPMGLIVNQTGSCAFDEFFSQSCAPGADPK	QAYPNLCQLCK	LAVAPNHAVVSR
KDKKSCHTAVDRTAGWNIPMGLIVNQTGSCAFDEFFSQSCAPGADPK	QAYPNLCQLCK	LAVAPNHAVVSR
KDSALGF	QAYPNLCQLCK	LAVAPNHAVVSR
KECHLAQVPSHAVVAR	QAYPNLCQLCK	LAVAPNHAVVSR
KECHLAQVPSHAVVAR	QAYPNLCQLCK	LAVAPNHAVVSR
KECHLAQVPSHAVVAR	QAYPNLCQLCK	LAVAVVK
KECHLAQVPSHAVVAR	QAYPNLCQLCK	LAVAVVK
KECHLAQVPSHAVVAR	QAYPNLCQLCK	LAVAVVK
KECHLAQVPSHAVVAR	QAYPNLCQLCK	LAVAVVK
KECHLAQVPSHAVVAR	QAYPNLCQLCK	LAVAVVKK
KECHLAQVPSHAVVAR	QAYPNLCQLCK	LAVAVVKK
KECHLAQVPSHAVVAR	QAYPNLCQLCK	LCALCAGDDQGLDK
KECHLAQVPSHAVVAR	QAYPNLCQLCKG	LCALCAGDDQGLDK
KECHLAQVPSHAVVAR	QAYPNLCQLCKGEGENQCACSSR	LCALCAGDDQGLDK
KECHLAQVPSHAVVARSVDGKEDLIWKLLSKAQEK	QAYPNLCQLCKGEGENQCACSSR	LCALCAGDDQGLDK
KECHLAQVPSHAVVARSVDGKEDLIWKLLSKAQEK	QAYPNLCQLCKGEGENQCACSSR	LCALCAGDDQGLDK
KECHLAQVPSHAVVARSVDGKEDLIWKLLSKAQEK	QAYPNLCQLCKGEGENQCACSSR	LCALCAGDDQGLDK
KECHLAQVPSHAVVARSVDGKEDLIWKLLSKAQEK	QAYPNLCQLCKGEGENQCACSSR	LCALCAGDDQGLDK
KECHLAQVPSHAVVARSVDGKEDLIWKLLSKAQEK	QAYPNLCQLCKGEGENQCACSSR	LCALCAGDDQGLDK
KECHLAQVPSHAVVARSVDGKEDLIWKLLSKAQEK	QAYPNLCQLCKGEGENQCACSSR	LCALCAGDDQGLDK
KECHLAQVPSHAVVARSVDGKEDLIWKLLSKAQEK	QAYPNLCQLCKGEGENQCACSSR	LCALCAGDDQGLDK
KECHLAQVPSHAVVARSVDGKEDLIWKLLSKAQEK	QAYPNLCQLCKGEGENQCACSSR	LCALCAGDDQGLDK
KECHLAQVPSHAVVARSVDGKEDLIWKLLSKAQEK	QAYPNLCQLCKGEGENQCACSSR	LCALCAGDDQGLDK
KECHLAQVPSHAVVARSVDGKEDLIWKLLSKAQEK	QAYPNLCQLCKGEGENQCACSSREPYFGYSGAFK	LCALCAGDDQGLDK
KECHLAQVPSHAVVARSVDGKEDLIWKLLSKAQEK	QAYPNLCQLCKGEGENQCACSSREPYFGYSGAFK	LCALCAGDDQGLDK
KECHLAQVPSHAVVARSVDGKEDLIWKLLSKAQEK	QAYPNLCQLCKGEGENQCACSSREPYFGYSGAFK	LCALCAGDDQGLDK
KECHLAQVPSHAVVARSVDGKEDLIWKLLSKAQEK	QAYPNLCQLCKGEGENQCACSSREPYFGYSGAFK	LCALCAGDDQGLDK
KECHLAQVPSHAVVARSVDGKEDLIWKLLSKAQEK	QDGAGDVAFVK	LCALCAGDDQGLDK
KECHLAQVPSHAVVARSVDGKEDLIWKLLSKAQEK	QDGAGDVAFVKETTVFENLPEK	LCALCAGDDQGLDK
KGEADAL	QGAVAKFFSASCVPCIDR	LCALCAGDDQGLDK
KGEADAL	QLDQLQGR	LCALCAGDDQGLDK
KGEADALNLDGGYIYTAGK	QLDQLQGR	LCALCAGDDQGLDK
KGEADALNLDGGYIYTAGK	QLDQLQGR	LCALCAGDDQGLDK
KGEADALNLDGGYIYTAGK	QLDQLQGR	LCALCAGDDQGLDK
KGEADALNLDGGYIYTAGK	QLDQLQGR	LCALCAGDDQGLDK
KGEADALNLDGGYIYTAGK	QLDQLQGR	LCALCAGDDQGLDK
KGSNFQLDQLQGR	QLDQLQGRKSCHTGLGRSAGWIIPMGILRPYLSWTESLEPLQGAVAK	LCALCAGDDQGLDK
KGSNFQLDQLQGR	QLFGSPPGQR	LCALCAGDDQGLDK
KGSNFQLDQLQGR	QQALFGK	LCALCAGDDQGLDK
KGSNFQLDQLQGR	QSGQNVTCATASTTDDCIVLVLKGEADALNLDGGYIYTAGK	LCALCAGDDQGLDKCVPNSKEK
KGSNFQLDQLQGR	QSGQNVTCATASTTDDCIVLVLKGEADALNLDGGYIYTAGK	LCALCAGDDQGLDKCVPNSKEK
KGSNFQLDQLQGR	QSGQNVTCATASTTDDCIVLVLKGEADALNLDGGYIYTAGK	LCALCAGDDQGLDKCVPNSKEKY
KGSNFQLDQLQGR	QVLLHQQ	LCALCAGDDQGLDKCVPNSKEKY
KGSNFQLDQLQGR	QVLLHQQAL	LCALCAGDDQGLDKCVPNSKEKY
KGSNFQLDQLQGR	QVLLHQQALF	LCALCAGDDQGLDKCVPNSKEKY
KGSNFQLDQLQGR	QVLLHQQALFGK	LCALCAGDDQGLDKCVPNSKEKY
KGSNFQLDQLQGR	QVLLHQQALFGK	LCALCAGDDQGLDKCVPNSKEKY
KGSNFQLDQLQGR	QVLLHQQALFGK	LCALCAGDDQGLDKCVPNSKEKYY
KGSNFQLDQLQGR	QVLLHQQALFGK	LCALCAGDDQGLDKCVPNSKEKYY
KGSNFQLDQLQGR	QVLLHQQALFGK	LCALCAGDDQGLDKCVPNSKEKYY
KGSNFQLDQLQGR	QVLLHQQALFGK	LCALCAGDDQGLDKCVPNSKEKYY
KGSNFQLDQLQGR	QVLLHQQALFGK	LCALCAGDDQGLDKCVPNSKEKYY
KGSNFQLDQLQGR	QVLLHQQALFGK	LCALCAGDDQGLDKCVPNSKEKYY
KGSNFQLDQLQGR	QVLLHQQALFGK	LCALCAGDDQGLDKCVPNSKEKYY
KGSNFQLDQLQGR	QVLLHQQALFGK	LCALCAGDDQGLDKCVPNSKEKYY
KGSNFQLDQLQGR	QVLLHQQALFGK	LCALCAGDDQGLDKCVPNSKEKYY
KGSNFQLDQLQGR	QVLLHQQALFGK	LCALCAGDDQGLDKCVPNSKEKYY
KGSNFQLDQLQGR	QVLLHQQALFGK	LCALCAGDDQGLDKCVPNSKEKYY
KGSNFQLDQLQGR	QVLLHQQALFGK	LCALCAGDDQGLDKCVPNSKEKYY
KGSNFQLDQLQGR	QVLLHQQALFGK	LCALCAGDDQGLDKCVPNSKEKYY
KGSNFQLDQLQGRK	QVLLHQQALFGK	LCALCAGDDQGLDKCVPNSKEKYY
KGSNFQLDQLQGRK	QVLLHQQALFGK	LCALCAGDDQGLDKCVPNSKEKYY
KGSNFQLDQLQGRKSCHTGLGRSAGWIIPMGILRPYLSWTESLEPLQGAVAK	QVLLHQQALFGK	LCALCAGDDQGLDKCVPNSKEKYY
KGSNFQLDQLQGRKSCHTGLGRSAGWIIPMGILRPYLSWTESLEPLQGAVAK	QVLLHQQALFGK	LCALCAGDDQGLDKCVPNSKEKYYGY
KGSNFQLDQLQGRKSCHTGLGRSAGWIIPMGILRPYLSWTESLEPLQGAVAK	QVLLHQQALFGK	LCALCAGDDQGLDKCVPNSKEKYYGY
KGSNFQLDQLQGRKSCHTGLGRSAGWIIPMGILRPYLSWTESLEPLQGAVAK	QVLLHQQALFGK	LCALCAGDDQGLDKCVPNSKEKYYGY
KGSNFQLDQLQGRKSCHTGLGRSAGWIIPMGILRPYLSWTESLEPLQGAVAK	QVLLHQQALFGK	LCALCAGDDQGLDKCVPNSKEKYYGY
KGSNFQLDQLQGRKSCHTGLGRSAGWIIPMGILRPYLSWTESLEPLQGAVAK	QVLLHQQALFGK	LCALCAGDDQGLDKCVPNSKEKYYGY
KGSNFQLDQLQGRKSCHTGLGRSAGWIIPMGILRPYLSWTESLEPLQGAVAK	QVLLHQQALFGK	LCALCAGDDQGLDKCVPNSKEKYYGY
KKADAVTL	QVLLHQQALFGK	LCALCAGDDQGLDKCVPNSKEKYYGY
KKANEGLTW	QVLLHQQALFGK	LCALCAGDDQGLDKCVPNSKEKYYGY
KKANEGLTW	QVLLHQQALFGKNGK	LCALCAGDDQGLDKCVPNSKEKYYGY
KKANEGLTW	QVLLHQQALFGKNGK	LCALCAGDDQGLDKCVPNSKEKYYGY
KKANEGLTW	RCLAEDVGDVAF	LCALCAGDDQGLDKCVPNSKEKYYGY
KKCSTSPL	RCLAEDVGDVAF	LCALCAGDDQGLDKCVPNSKEKYYGY
KKCSTSPL	RCLAEDVGDVAF	LCALCAGDDQGLDKCVPNSKEKYYGYT
KKCSTSPL	RCLAEDVGDVAF	LCALCAGDDQGLDKCVPNSKEKYYGYT
KKCSTSPL	RCLAEDVGDVAF	LCLDGTRKPVTEAQSCHLAVAPNHAVVSR
KKCSTSPL	RCLAEDVGDVAF	LCLDGTRKPVTEAQSCHLAVAPNHAVVSR
KKCSTSPL	RCLAEDVGDVAF	LCLDGTRKPVTEAQSCHLAVAPNHAVVSR
KKCSTSPL	RCLAEDVGDVAF	LCLDGTRKPVTEAQSCHLAVAPNHAVVSR
KKCSTSPLL	RCLAEDVGDVAF	LCLDGTRKPVTEAQSCHLAVAPNHAVVSR
KKLGAPSIT	RCLAEDVGDVAF	LCLDGTRKPVTEAQSCHLAVAPNHAVVSR
KLGAPSIT	RCLAEDVGDVAF	LCLDGTRKPVTEAQSCHLAVAPNHAVVSR
KLGAPSIT	RCLAEDVGDVAF	LCLDGTRKPVTEAQSCHLAVAPNHAVVSR
KLGAPSITC	RCLAEDVGDVAF	LCLDGTRKPVTEAQSCHLAVAPNHAVVSR
KLGAPSITC	RCLAEDVGDVAF	LCLDGTRKPVTEAQSCHLAVAPNHAVVSR
KLGAPSITCVR	RCLAEDVGDVAF	LCLDGTRKPVTEAQSCHLAVAPNHAVVSR
KLGAPSITCVR	RCLAEDVGDVAF	LCLDGTRKPVTEAQSCHLAVAPNHAVVSR
KLGAPSITCVR	RCLAEDVGDVAF	LCLDGTRKPVTEAQSCHLAVAPNHAVVSR
KLGAPSITCVR	RCLAEDVGDVAF	LCLDGTRKPVTEAQSCHLAVAPNHAVVSR
KLGAPSITCVR	RCLAEDVGDVAF	LCLDGTRKPVTEAQSCHLAVAPNHAVVSR
KLGAPSITCVR	RCLAEDVGDVAF	LCLDGTRKPVTEAQSCHLAVAPNHAVVSR
KLGAPSITCVR	RCLAEDVGDVAF	LCLDGTRKPVTEAQSCHLAVAPNHAVVSR
KLGAPSITCVR	RCLAEDVGDVAF	LCLNNSRAPVDAFKECHLAQVPSHAVVAR
KLGAPSITCVR	RCLAEDVGDVAF	LCLNNSRAPVDAFKECHLAQVPSHAVVAR
KLGAPSITCVR	RCLAEDVGDVAF	LCLNNSRAPVDAFKECHLAQVPSHAVVAR
KLGAPSITCVR	RCLAEDVGDVAF	LCLNNSRAPVDAFKECHLAQVPSHAVVAR
KLGAPSITCVR	RCLAEDVGDVAFVK	LCQLCK
KLGAPSITCVR	RCLAEDVGDVAFVK	LCQLCK
KLGAPSITCVR	RCLAEDVGDVAFVK	LCQLCK
KLGAPSITCVRR	RCLAEDVGDVAFVK	LCQLCK
KLLSKAQEKFGK	RCLAEDVGDVAFVK	LDCVLRPTEGY
KLRPVAAEIY	RCLAEDVGDVAFVK	LDQLQGR
KLRPVAAEIY	RCLAEDVGDVAFVK	LEACAFLTR
KLRPVAAEIY	RCLAEDVGDVAFVK	LEACAFLTR
KLRPVAAEIY	RCLAEDVGDVAFVK	LFGSPPGQR
KLRPVAAEIY	RCLAEDVGDVAFVKNDTVWENTNGESTADWAK	LFKDSAL
KLRPVAAEIY	RETAEEVKARY	LFKDSAL
KLRPVAAEIY	RETAEEVKARY	LFKDSAL
KLRPVAAEIY	RETAEEVKARY	LFKDSALGFLR
KLRPVAAEIY	RETAEEVKARY	LFNDNTECL
KLRPVAAEIY	RETAEEVKARY	LFNDNTECL
KLRPVAAEIY	RETAEEVKARY	LFNDNTECL
KLRPVAAEIY	RETAEEVKARY	LFNDNTECL
KLRPVAAEIY	RETAEEVKARY	LFNDNTECL
KLRPVAAEIY	RETAEEVKARY	LFNDNTECLAK
KLRPVAAEIY	RIPSKVDSAL	LFNDNTECLAKLGGRPTYEEYLGTEYVTAIANLK
KLRPVAAEIY	RIPSKVDSALY	LGAPSITCVR
KLRPVAAEIY	RIPSKVDSALY	LGAPSITCVR
KLRPVAAEIY	RIPSKVDSALY	LGAPSITCVR
KLRPVAAEIY	RIPSKVDSALY	LGAPSITCVR
KNLRETAEEV	RIPSKVDSALY	LGAPSITCVR
KNLRETAEEVK	RIPSKVDSALY	LGAPSITCVR
KNLRETAEEVK	RIPSKVDSALYLGSRYLTTLK	LGAPSITCVR
KNLRETAEEVK	RIPSKVDSALYLGSRYLTTLK	LGAPSITCVR
KNLRETAEEVK	RIPSKVDSALYLGSRYLTTLK	LGAPSITCVR
KNLRETAEEVKA	RIPSKVDSALYLGSRYLTTLK	LGAPSITCVR
KNLRETAEEVKARY	RKNVRWCTISQPEWFK	LGAPSITCVR
KNLRETAEEVKARY	RKNVRWCTISQPEWFK	LGAPSITCVR
KNLRETAEEVKARY	RKNVRWCTISQPEWFK	LGAPSITCVR
KNLRETAEEVKARY	RKNVRWCTISQPEWFK	LGAPSITCVR
KNLRETAEEVKARY	RKNVRWCTISQPEWFK	LGAPSITCVR
KNLRETAEEVKARY	RKNVRWCTISQPEWFK	LGAPSITCVR
KNLRETAEEVKARY	RKNVRWCTISQPEWFK	LGAPSITCVR
KNLRETAEEVKARY	RKNVRWCTISQPEWFK	LGAPSITCVR
KNLRETAEEVKARY	RKNVRWCTISQPEWFK	LGAPSITCVR
KNVRWCTISQPEWF	RKNVRWCTISQPEWFK	LGAPSITCVR
KNVRWCTISQPEWF	RKNVRWCTISQPEWFK	LGAPSITCVR
KNVRWCTISQPEWF	RKNVRWCTISQPEWFK	LGAPSITCVR
KNVRWCTISQPEWF	RKNVRWCTISQPEWFK	LGAPSITCVRR
KNVRWCTISQPEWF	RKNVRWCTISQPEWFK	LGAPSITCVRR
KNVRWCTISQPEWF	RKNVRWCTISQPEWFK	LGAPSITCVRR
KNVRWCTISQPEWF	RKNVRWCTISQPEWFK	LGAPSITCVRR
KNVRWCTISQPEWF	RKNVRWCTISQPEWFK	LGAPSITCVRR
KNVRWCTISQPEWF	RKNVRWCTISQPEWFK	LGAPSITCVRR
KNVRWCTISQPEWFK	RKNVRWCTISQPEWFK	LGAPSITCVRR
KNVRWCTISQPEWFK	RPVAAEIY	LGAPSITCVRR
KNVRWCTISQPEWFK	RPVAAEIY	LGAPSITCVRR
KNVRWCTISQPEWFK	RPVAAEIY	LGAPSITCVRR
KNVRWCTISQPEWFK	RPVAAEIY	LGAPSITCVRRA
KNVRWCTISQPEWFK	RPVAAEIYGTK	LGAPSITCVRRAF
KNVRWCTISQPEWFK	RPYLSWTESLEPLQGAVAK	LGGRPTYE
KNVRWCTISQPEWFK	RPYLSWTESLEPLQGAVAK	LGGRPTYEEY
KNVRWCTISQPEWFK	RPYLSWTESLEPLQGAVAK	LGGRPTYEEY
KPVTEAQSC	RPYLSWTESLEPLQGAVAK	LGGRPTYEEYL
KPVTEAQSCHL	RPYLSWTESLEPLQGAVAK	LGGRPTYEEYLGTE
KPVTEAQSCHLAVAPN	RPYLSWTESLEPLQGAVAK	LGGRPTYEEYLGTEY
KPVTEAQSCHLAVAPN	RPYLSWTESLEPLQGAVAK	LGGRPTYEEYLGTEY
KPVTEAQSCHLAVAPN	RSAGWIIPMGILRPYLSWTESLEPLQGAVAK	LGGRPTYEEYLGTEYVTA
KPVTEAQSCHLAVAPN	RSAGWIIPMGILRPYLSWTESLEPLQGAVAK	LGGRPTYEEYLGTEYVTAIAN
KPVTEAQSCHLAVAPN	RSAGWIIPMGILRPYLSWTESLEPLQGAVAK	LGGRPTYEEYLGTEYVTAIAN
KPVTEAQSCHLAVAPN	RSAGWIIPMGILRPYLSWTESLEPLQGAVAK	LGGRPTYEEYLGTEYVTAIANLK
KPVTEAQSCHLAVAPN	RSAGWIIPMGILRPYLSWTESLEPLQGAVAK	LGGRPTYEEYLGTEYVTAIANLK
KPVTEAQSCHLAVAPN	RSAGWIIPMGILRPYLSWTESLEPLQGAVAK	LGGRPTYEEYLGTEYVTAIANLK
KPVTEAQSCHLAVAPNHAVVSR	RSAGWIIPMGILRPYLSWTESLEPLQGAVAK	LGGRPTYEEYLGTEYVTAIANLK
KPVTEAQSCHLAVAPNHAVVSR	RSAGWIIPMGILRPYLSWTESLEPLQGAVAK	LGGRPTYEEYLGTEYVTAIANLK
KPVTEAQSCHLAVAPNHAVVSR	RSDRAAH	LGGRPTYEEYLGTEYVTAIANLK
KPVTEAQSCHLAVAPNHAVVSR	RSVDGKEDL	LGGRPTYEEYLGTEYVTAIANLK
KPVTEAQSCHLAVAPNHAVVSR	RSVDGKEDLIW	LGGRPTYEEYLGTEYVTAIANLK
KPVTEAQSCHLAVAPNHAVVSR	RSVDGKEDLIW	LGGRPTYEEYLGTEYVTAIANLK
KPVTEAQSCHLAVAPNHAVVSR	RSVDGKEDLIW	LGGRPTYEEYLGTEYVTAIANLK
KPVTEAQSCHLAVAPNHAVVSR	RWCTISQPEWFK	LGGRPTYEEYLGTEYVTAIANLK
KPVTEAQSCHLAVAPNHAVVSR	RWQWR	LGGRPTYEEYLGTEYVTAIANLK
KPVTEAQSCHLAVAPNHAVVSR	SAGWIIPM	LGGRPTYEEYLGTEYVTAIANLK
KPVTEAQSCHLAVAPNHAVVSR	SAGWIIPM	LGGRPTYEEYLGTEYVTAIANLK
KPVTEAQSCHLAVAPNHAVVSR	SAGWIIPM	LGGRPTYEEYLGTEYVTAIANLK
KPVTEAQSCHLAVAPNHAVVSR	SAGWIIPM	LGGRPTYEEYLGTEYVTAIANLK
KPVTEAQSCHLAVAPNHAVVSR	SAGWIIPM	LGGRPTYEEYLGTEYVTAIANLK
KPVTEAQSCHLAVAPNHAVVSR	SAGWIIPM	LGGRPTYEEYLGTEYVTAIANLK
KPVTEAQSCHLAVAPNHAVVSR	SAGWIIPMGILR	LGGRPTYEEYLGTEYVTAIANLK
KPVTEAQSCHLAVAPNHAVVSR	SAGWIIPMGILR	LGGRPTYEEYLGTEYVTAIANLK
KPVTEAQSCHLAVAPNHAVVSR	SAGWIIPMGILR	LGGRPTYEEYLGTEYVTAIANLK
KPVTEAQSCHLAVAPNHAVVSR	SAGWIIPMGILR	LGGRPTYEEYLGTEYVTAIANLK
KPVTEAQSCHLAVAPNHAVVSR	SAGWIIPMGILR	LGGRPTYEEYLGTEYVTAIANLK
KPVTEAQSCHLAVAPNHAVVSR	SAGWIIPMGILR	LGGRPTYEEYLGTEYVTAIANLK
KPVTEAQSCHLAVAPNHAVVSR	SAGWIIPMGILR	LGGRPTYEEYLGTEYVTAIANLK
KPVTEAQSCHLAVAPNHAVVSR	SAGWIIPMGILR	LGGRPTYEEYLGTEYVTAIANLK
KPVTEAQSCHLAVAPNHAVVSR	SAGWIIPMGILRPY	LGGRPTYEEYLGTEYVTAIANLK
KPVTEAQSCHLAVAPNHAVVSR	SAGWIIPMGILRPY	LGGRPTYEEYLGTEYVTAIANLK
KPVTEAQSCHLAVAPNHAVVSR	SAGWIIPMGILRPY	LGGRPTYEEYLGTEYVTAIANLK
KSCHTAVDR	SAGWIIPMGILRPYLSWTESLEPL	LGGRPTYEEYLGTEYVTAIANLK
KSCHTAVDR	SAGWIIPMGILRPYLSWTESLEPL	LGGRPTYEEYLGTEYVTAIANLK
KSCHTAVDR	SAGWIIPMGILRPYLSWTESLEPL	LGGRPTYEEYLGTEYVTAIANLK
KSCHTAVDR	SAGWIIPMGILRPYLSWTESLEPL	LGGRPTYEEYLGTEYVTAIANLK
KSCHTAVDR	SAGWIIPMGILRPYLSWTESLEPL	LGGRPTYEEYLGTEYVTAIANLK
KSCHTGLGR	SAGWIIPMGILRPYLSWTESLEPLQGAVAK	LGGRPTYEEYLGTEYVTAIANLK
KSCHTGLGRSAGWIIPMGILRPYLSWTESLEPLQGAVAK	SAGWIIPMGILRPYLSWTESLEPLQGAVAK	LGGRPTYEEYLGTEYVTAIANLK
KSETKNLL	SAGWIIPMGILRPYLSWTESLEPLQGAVAK	LGGRPTYEEYLGTEYVTAIANLK
KSETKNLL	SAGWIIPMGILRPYLSWTESLEPLQGAVAK	LGGRPTYEEYLGTEYVTAIANLK
KSSKHSSLDCVLR	SAGWIIPMGILRPYLSWTESLEPLQGAVAK	LGGRPTYEEYLGTEYVTAIANLK
KSSKHSSLDCVLR	SAGWIIPMGILRPYLSWTESLEPLQGAVAK	LGGRPTYEEYLGTEYVTAIANLK
KSSKHSSLDCVLRPTEGY	SAGWIIPMGILRPYLSWTESLEPLQGAVAK	LGGRPTYEEYLGTEYVTAIANLK
KSSKHSSLDCVLRPTEGY	SAGWIIPMGILRPYLSWTESLEPLQGAVAK	LGGRPTYEEYLGTEYVTAIANLK
KSSKHSSLDCVLRPTEGY	SAGWIIPMGILRPYLSWTESLEPLQGAVAK	LGGRPTYEEYLGTEYVTAIANLK
KVDSALY	SAGWIIPMGILRPYLSWTESLEPLQGAVAK	LGGRPTYEEYLGTEYVTAIANLK
LAEDVGDVAFVK	SAGWIIPMGILRPYLSWTESLEPLQGAVAK	LGGRPTYEEYLGTEYVTAIANLK
LAQVPSHAVV	SAGWIIPMGILRPYLSWTESLEPLQGAVAK	LGGRPTYEEYLGTEYVTAIANLKK
LAQVPSHAVVA	SAGWIIPMGILRPYLSWTESLEPLQGAVAK	LGSRYL
LAQVPSHAVVAR	SAGWIIPMGILRPYLSWTESLEPLQGAVAK	LGSRYL
LAQVPSHAVVAR	SAGWIIPMGILRPYLSWTESLEPLQGAVAK	LGTEYVTAIAN
LAVAPNHAVV	SAGWIIPMGILRPYLSWTESLEPLQGAVAK	LGTEYVTAIANLK
LAVAPNHAVVSR	SAGWIIPMGILRPYLSWTESLEPLQGAVAK	LGTEYVTAIANLK
LAVAPNHAVVSR	SAGWIIPMGILRPYLSWTESLEPLQGAVAK	LGTEYVTAIANLK
LAVAVVK	SAGWIIPMGILRPYLSWTESLEPLQGAVAK	LGTEYVTAIANLKKCSTSPLLEACAFLTR
LAVAVVK	SAGWIIPMGILRPYLSWTESLEPLQGAVAK	LGTEYVTAIANLKKCSTSPLLEACAFLTR
LAVAVVK	SAGWIIPMGILRPYLSWTESLEPLQGAVAK	LGTEYVTAIANLKKCSTSPLLEACAFLTR
LAVAVVK	SAGWIIPMGILRPYLSWTESLEPLQGAVAK	LHQQAL
LAVAVVKK	SAGWIIPMGILRPYLSWTESLEPLQGAVAK	LHQQAL
LCALCAGDDQGL	SAGWIIPMGILRPYLSWTESLEPLQGAVAK	LHQQAL
LCALCAGDDQGLDK	SAGWIIPMGILRPYLSWTESLEPLQGAVAK	LHQQAL
LCALCAGDDQGLDK	SAGWIIPMGILRPYLSWTESLEPLQGAVAK	LHQQAL
LCALCAGDDQGLDK	SAGWIIPMGILRPYLSWTESLEPLQGAVAK	LHQQAL
LCALCAGDDQGLDK	SAGWIIPMGILRPYLSWTESLEPLQGAVAK	LHQQALFGK
LCALCAGDDQGLDK	SAGWIIPMGILRPYLSWTESLEPLQGAVAK	LHQQALFGK
LCALCAGDDQGLDK	SAGWIIPMGILRPYLSWTESLEPLQGAVAK	LHQQALFGKNGKNCPDKFCLFKSETKNLLFNDNTECLAK
LCALCAGDDQGLDK	SAGWIIPMGILRPYLSWTESLEPLQGAVAK	LHQQALFGKNGKNCPDKFCLFKSETKNLLFNDNTECLAK
LCALCAGDDQGLDK	SAGWIIPMGILRPYLSWTESLEPLQGAVAK	LIVNQTGSCAFDEFFSQSCAPGADPKSRLCALCAGDDQGLDK
LCALCAGDDQGLDK	SAGWIIPMGILRPYLSWTESLEPLQGAVAK	LLCLDGTR
LCALCAGDDQGLDK	SAGWIIPMGILRPYLSWTESLEPLQGAVAK	LLCLDGTR
LCALCAGDDQGLDK	SAGWIIPMGILRPYLSWTESLEPLQGAVAK	LLCLDGTR
LCALCAGDDQGLDK	SAGWIIPMGILRPYLSWTESLEPLQGAVAK	LLCLDGTR
LCALCAGDDQGLDK	SAGWIIPMGILRPYLSWTESLEPLQGAVAK	LLCLDGTR
LCALCAGDDQGLDK	SAGWIIPMGILRPYLSWTESLEPLQGAVAK	LLCLDGTR
LCALCAGDDQGLDK	SAGWIIPMGILRPYLSWTESLEPLQGAVAKFFSASCVPCI	LLCLDGTR
LCALCAGDDQGLDK	SAGWIIPMGILRPYLSWTESLEPLQGAVAKFFSASCVPCI	LLCLDGTR
LCALCAGDDQGLDK	SAGWIIPMGILRPYLSWTESLEPLQGAVAKFFSASCVPCI	LLCLDGTR
LCALCAGDDQGLDK	SAGWIIPMGILRPYLSWTESLEPLQGAVAKFFSASCVPCI	LLCLDGTR
LCALCAGDDQGLDK	SAGWIIPMGILRPYLSWTESLEPLQGAVAKFFSASCVPCI	LLCLDGTR
LCALCAGDDQGLDK	SALGFLR	LLCLDGTR
LCALCAGDDQGLDK	SASCVPCIDR	LLCLDGTR
LCALCAGDDQGLDK	SASCVPCIDR	LLCLDGTR
LCALCAGDDQGLDK	SASCVPCIDR	LLCLDGTR
LCALCAGDDQGLDK	SASCVPCIDR	LLCLDGTR
LCALCAGDDQGLDK	SASCVPCIDR	LLCLDGTR
LCALCAGDDQGLDK	SASCVPCIDR	LLCLDGTR
LCALCAGDDQGLDK	SASCVPCIDR	LLCLDGTRK
LCALCAGDDQGLDK	SASCVPCIDR	LLCLDGTRKPVTEAQSCHLAVAPNHAVVSR
LCALCAGDDQGLDK	SASCVPCIDR	LLCLDGTRKPVTEAQSCHLAVAPNHAVVSR
LCALCAGDDQGLDK	SASCVPCIDR	LLCLDGTRKPVTEAQSCHLAVAPNHAVVSR
LCALCAGDDQGLDK	SASCVPCIDRQAY	LLCLDGTRKPVTEAQSCHLAVAPNHAVVSR
LCALCAGDDQGLDK	SASCVPCIDRQAYPNL	LLCLDGTRKPVTEAQSCHLAVAPNHAVVSR
LCALCAGDDQGLDK	SASCVPCIDRQAYPNL	LLCLDGTRKPVTEAQSCHLAVAPNHAVVSR
LCALCAGDDQGLDK	SASCVPCIDRQAYPNL	LLCLDGTRKPVTEAQSCHLAVAPNHAVVSR
LCALCAGDDQGLDK	SASCVPCIDRQAYPNL	LLCLDGTRKPVTEAQSCHLAVAPNHAVVSR
LCALCAGDDQGLDK	SASCVPCIDRQAYPNLCQL	LLCLNNSRAPVDAFKECHLAQVPSHAVVAR
LCALCAGDDQGLDK	SASCVPCIDRQAYPNLCQLCK	LLFNDNTECL
LCALCAGDDQGLDK	SASCVPCIDRQAYPNLCQLCK	LLHQQALFGK
LCALCAGDDQGLDK	SASCVPCIDRQAYPNLCQLCK	LLHQQALFGK
LCALCAGDDQGLDK	SASCVPCIDRQAYPNLCQLCK	LLHQQALFGK
LCALCAGDDQGLDK	SASCVPCIDRQAYPNLCQLCK	LNREDFRLLCLDGTR
LCALCAGDDQGLDK	SASCVPCIDRQAYPNLCQLCKG	LNREDFRLLCLDGTR
LCALCAGDDQGLDK	SASCVPCIDRQAYPNLCQLCKG	LNREDFRLLCLDGTR
LCALCAGDDQGLDK	SCAPGADPK	LNREDFRLLCLDGTR
LCALCAGDDQGLDK	SCAPGADPKSRL	LNREDFRLLCLDGTR
LCALCAGDDQGLDK	SCHLAVAPNHAVVSR	LNREDFRLLCLDGTR
LCALCAGDDQGLDK	SCHTAVDR	LNREDFRLLCLDGTR
LCALCAGDDQGLDK	SCHTAVDR	LNREDFRLLCLDGTR
LCALCAGDDQGLDK	SCHTAVDR	LNREDFRLLCLDGTR
LCALCAGDDQGLDK	SCHTAVDR	LQDGAGDVAFVK
LCALCAGDDQGLDK	SCHTAVDR	LRIPSKVDSALY
LCALCAGDDQGLDK	SCHTAVDR	LRIPSKVDSALYLGSR
LCALCAGDDQGLDK	SCHTAVDR	LRPVAAE
LCALCAGDDQGLDK	SCHTAVDRTAGWNIPMGLIVNQTGSCAFDEFFSQSCAPGADPK	LRPVAAE
LCLDGTRKPVTEAQSCHL	SCHTGLGR	LRPVAAE
LCLDGTRKPVTEAQSCHLAVAPNHAVVSR	SCHTGLGR	LRPVAAEIY
LCLDGTRKPVTEAQSCHLAVAPNHAVVSR	SCHTGLGR	LRPVAAEIY
LCLNNSR	SCHTGLGR	LRPVAAEIY
LCLNNSRA	SCHTGLGR	LRPVAAEIY
LCLNNSRA	SCHTGLGR	LRPVAAEIY
LCLNNSRA	SCHTGLGR	LRPVAAEIYGTK
LCLNNSRAPVDAF	SCHTGLGR	LRPVAAEIYGTK
LCLNNSRAPVDAF	SCHTGLGR	LRPVAAEIYGTK
LCLNNSRAPVDAF	SCHTGLGR	LRPVAAEIYGTK
LCLNNSRAPVDAF	SCHTGLGR	LRPVAAEIYGTK
LCLNNSRAPVDAF	SCHTGLGR	LRPVAAEIYGTK
LCLNNSRAPVDAFK	SCHTGLGR	LRPVAAEIYGTK
LCLNNSRAPVDAFK	SCHTGLGR	LRPVAAEIYGTK
LCQLCK	SCHTGLGR	LRPVAAEIYGTK
LCQLCK	SCHTGLGR	LRPVAAEIYGTK
LCQLCK	SCHTGLGR	LRPVAAEIYGTK
LCQLCK	SCHTGLGRSAGWIIPMGILRPYLSWTESLEPLQGAVAK	LRPVAAEIYGTK
LCQLCK	SCHTGLGRSAGWIIPMGILRPYLSWTESLEPLQGAVAK	LRPVAAEIYGTK
LCQLCK	SCHTGLGRSAGWIIPMGILRPYLSWTESLEPLQGAVAK	LRPVAAEIYGTK
LEACAFLTR	SCHTGLGRSAGWIIPMGILRPYLSWTESLEPLQGAVAK	LRPVAAEIYGTK
LEACAFLTR	SCHTGLGRSAGWIIPMGILRPYLSWTESLEPLQGAVAK	LRPVAAEIYGTK
LFKDSAL	SCHTGLGRSAGWIIPMGILRPYLSWTESLEPLQGAVAK	LRPVAAEIYGTK
LFKDSAL	SCHTGLGRSAGWIIPMGILRPYLSWTESLEPLQGAVAK	LRPVAAEIYGTK
LFKDSAL	SCHTGLGRSAGWIIPMGILRPYLSWTESLEPLQGAVAK	LRPVAAEIYGTK
LFKDSALGF	SCHTGLGRSAGWIIPMGILRPYLSWTESLEPLQGAVAK	LRPVAAEIYGTK
LFKDSALGF	SCHTGLGRSAGWIIPMGILRPYLSWTESLEPLQGAVAK	LRPVAAEIYGTK
LFNDNTECL	SCVPCIDR	LRPVAAEIYGTK
LFNDNTECL	SCVPCIDR	LRPVAAEIYGTK
LFNDNTECL	SCVPCIDRQAY	LRPYLSWTESLEPLQGAVAK
LFNDNTECL	SETKNLLFNDNTECLAKLGGRPTYEEYLGTEYVTAIANLK	LRPYLSWTESLEPLQGAVAK
LFNDNTECLAKL	SETKNLLFNDNTECLAKLGGRPTYEEYLGTEYVTAIANLK	LSKAQEKF
LFNDNTECLAKLGGRPTYEEY	SETKNLLFNDNTECLAKLGGRPTYEEYLGTEYVTAIANLK	LSKAQEKF
LFNDNTECLAKLGGRPTYEEY	SETKNLLFNDNTECLAKLGGRPTYEEYLGTEYVTAIANLK	LSKAQEKF
LFNDNTECLAKLGGRPTYEEY	SETKNLLFNDNTECLAKLGGRPTYEEYLGTEYVTAIANLK	LSKAQEKF
LFNDNTECLAKLGGRPTYEEYL	SETKNLLFNDNTECLAKLGGRPTYEEYLGTEYVTAIANLK	LSKAQEKF
LFNDNTECLAKLGGRPTYEEYLGTEYVTAIANLK	SETKNLLFNDNTECLAKLGGRPTYEEYLGTEYVTAIANLK	LSKAQEKF
LFNDNTECLAKLGGRPTYEEYLGTEYVTAIANLK	SFQLFGSPPGQR	LSKAQEKFGKNKSRSFQLFGSPPGQRDLLFK
LFNDNTECLAKLGGRPTYEEYLGTEYVTAIANLK	SFQLFGSPPGQR	LSKAQEKFGKNKSRSFQLFGSPPGQRDLLFK
LFNDNTECLAKLGGRPTYEEYLGTEYVTAIANLKKCSTSPLLEACAFLTR	SFQLFGSPPGQR	LSKAQEKFGKNKSRSFQLFGSPPGQRDLLFK
LGAPSITCVR	SFQLFGSPPGQR	LSWTESLEPL
LGAPSITCVR	SFQLFGSPPGQR	LSWTESLEPL
LGAPSITCVR	SFQLFGSPPGQR	LSWTESLEPL
LGAPSITCVR	SFQLFGSPPGQR	LSWTESLEPL
LGAPSITCVR	SFQLFGSPPGQR	LSWTESLEPL
LGAPSITCVR	SFQLFGSPPGQR	LSWTESLEPL
LGAPSITCVR	SFQLFGSPPGQR	LSWTESLEPL
LGAPSITCVR	SFQLFGSPPGQR	LSWTESLEPL
LGAPSITCVR	SFQLFGSPPGQR	LSWTESLEPL
LGAPSITCVR	SFQLFGSPPGQR	LSWTESLEPL
LGAPSITCVR	SFQLFGSPPGQR	LSWTESLEPLQ
LGAPSITCVR	SFQLFGSPPGQR	LSWTESLEPLQGA
LGAPSITCVR	SGAFKCL	LSWTESLEPLQGAVA
LGAPSITCVR	SGAFKCLQDGAGDVAF	LSWTESLEPLQGAVAK
LGAPSITCVR	SGAFKCLQDGAGDVAFVK	LSWTESLEPLQGAVAK
LGAPSITCVR	SGAFKCLQDGAGDVAFVK	LSWTESLEPLQGAVAK
LGAPSITCVR	SGAFKCLQDGAGDVAFVK	LSWTESLEPLQGAVAK
LGAPSITCVR	SGAFKCLQDGAGDVAFVK	LSWTESLEPLQGAVAK
LGAPSITCVR	SGAFKCLQDGAGDVAFVK	LSWTESLEPLQGAVAK
LGAPSITCVR	SGAFKCLQDGAGDVAFVK	LSWTESLEPLQGAVAK
LGAPSITCVR	SGAFKCLQDGAGDVAFVK	LSWTESLEPLQGAVAK
LGAPSITCVR	SGAFKCLQDGAGDVAFVK	LSWTESLEPLQGAVAK
LGAPSITCVR	SKAQEKF	LSWTESLEPLQGAVAK
LGAPSITCVR	SKEKYY	LSWTESLEPLQGAVAK
LGAPSITCVR	SLEPLQGAVAK	LSWTESLEPLQGAVAK
LGAPSITCVR	SLEPLQGAVAKFFSASCVPCI	LSWTESLEPLQGAVAK
LGAPSITCVR	SLKDKKSCH	LSWTESLEPLQGAVAK
LGAPSITCVR	SPQTHYYAVAVVK	LSWTESLEPLQGAVAK
LGAPSITCVR	SQQSGQNVTCATASTTDDCIVLVLKGEADALNLDGGYIYTAGK	LSWTESLEPLQGAVAK
LGAPSITCVRR	SQQSGQNVTCATASTTDDCIVLVLKGEADALNLDGGYIYTAGK	LSWTESLEPLQGAVAK
LGAPSITCVRR	SQQSGQNVTCATASTTDDCIVLVLKGEADALNLDGGYIYTAGK	LSWTESLEPLQGAVAK
LGAPSITCVRR	SQQSGQNVTCATASTTDDCIVLVLKGEADALNLDGGYIYTAGK	LSWTESLEPLQGAVAKFFSASCV
LGAPSITCVRR	SQSCAPGADPK	LTTLKNLRETAEEVKARYTRVVWCAVGPEEQK
LGAPSITCVRR	SQSCAPGADPK	LTTLKNLRETAEEVKARYTRVVWCAVGPEEQK
LGAPSITCVRR	SQSCAPGADPK	LTTLKNLRETAEEVKARYTRVVWCAVGPEEQK
LGAPSITCVRR	SQSCAPGADPK	LTTLKNLRETAEEVKARYTRVVWCAVGPEEQK
LGAPSITCVRR	SQSCAPGADPKSR	LTTLKNLRETAEEVKARYTRVVWCAVGPEEQK
LGAPSITCVRR	SQSCAPGADPKSRL	LTTLKNLRETAEEVKARYTRVVWCAVGPEEQK
LGAPSITCVRR	SQSCAPGADPKSRL	LTTLKNLRETAEEVKARYTRVVWCAVGPEEQK
LGAPSITCVRR	SQSCAPGADPKSRL	LTTLKNLRETAEEVKARYTRVVWCAVGPEEQK
LGAPSITCVRR	SQSCAPGADPKSRL	LTTLKNLRETAEEVKARYTRVVWCAVGPEEQK
LGAPSITCVRR	SQSCAPGADPKSRLCAL	LTTLKNLRETAEEVKARYTRVVWCAVGPEEQK
LGAPSITCVRR	SQSCAPGADPKSRLCALCAGDDQGLDK	LTTLKNLRETAEEVKARYTRVVWCAVGPEEQK
LGAPSITCVRR	SQSCAPGADPKSRLCALCAGDDQGLDK	LTTLKNLRETAEEVKARYTRVVWCAVGPEEQK
LGAPSITCVRR	SQSCAPGADPKSRLCALCAGDDQGLDK	LTTLKNLRETAEEVKARYTRVVWCAVGPEEQK
LGAPSITCVRR	SQSCAPGADPKSRLCALCAGDDQGLDK	LTTLKNLRETAEEVKARYTRVVWCAVGPEEQK
LGAPSITCVRR	SQSCAPGADPKSRLCALCAGDDQGLDK	LVLKGEADAL
LGAPSITCVRR	SQSCAPGADPKSRLCALCAGDDQGLDK	MGILRPYLSWTESLEPLQGAVAK
LGAPSITCVRR	SQSCAPGADPKSRLCALCAGDDQGLDK	MGLIVNQTGSCAFDEFFSQSCAPGADPKSRLCALCAGDDQGLDK
LGAPSITCVRR	SQSCAPGADPKSRLCALCAGDDQGLDK	NCPDKF
LGAPSITCVRR	SRLCALCAGDDQGLDKCVPNSKEKYYGYTGAFR	NCPDKF
LGAPSITCVRR	SRLCALCAGDDQGLDKCVPNSKEKYYGYTGAFR	NCPDKF
LGAPSITCVRR	SRSDRAAH	NCPDKF
LGAPSITCVRRA	SSKHSSLDCVLRPTEGY	NCPDKF
LGAPSITCVRRAFAL	SSKHSSLDCVLRPTEGY	NCPDKFCL
LGGRPTYEEY	SSKHSSLDCVLRPTEGY	NCPDKFCLFK
LGGRPTYEEYLGTEY	SSKHSSLDCVLRPTEGY	NCPDKFCLFK
LGGRPTYEEYLGTEYVTAIAN	SSKHSSLDCVLRPTEGY	NDNTECL
LGGRPTYEEYLGTEYVTAIANLK	SSREPY	NDNTECLAK
LGGRPTYEEYLGTEYVTAIANLK	SSREPY	NDNTECLAK
LGGRPTYEEYLGTEYVTAIANLK	SSREPY	NDNTECLAK
LGGRPTYEEYLGTEYVTAIANLK	SSREPY	NDNTECLAKLGGRPTYEEYLGTEYVTAIANLK
LGGRPTYEEYLGTEYVTAIANLK	SSREPY	NDNTECLAKLGGRPTYEEYLGTEYVTAIANLK
LGGRPTYEEYLGTEYVTAIANLK	SSREPY	NDNTECLAKLGGRPTYEEYLGTEYVTAIANLK
LGGRPTYEEYLGTEYVTAIANLK	SVDGKEDL	NDNTECLAKLGGRPTYEEYLGTEYVTAIANLK
LGGRPTYEEYLGTEYVTAIANLK	SVDGKEDL	NDTVWENTN
LGGRPTYEEYLGTEYVTAIANLK	SVDGKEDL	NDTVWENTNGESTADWAK
LGGRPTYEEYLGTEYVTAIANLK	SVDGKEDLIW	NDTVWENTNGESTADWAK
LGGRPTYEEYLGTEYVTAIANLK	SVDGKEDLIW	NFQLDQLQGR
LGGRPTYEEYLGTEYVTAIANLK	SVDGKEDLIW	NGKNCPDK
LGGRPTYEEYLGTEYVTAIANLK	SVDGKEDLIW	NGKNCPDK
LGGRPTYEEYLGTEYVTAIANLK	SVDGKEDLIW	NGKNCPDK
LGGRPTYEEYLGTEYVTAIANLK	SVDGKEDLIW	NGKNCPDKF
LGGRPTYEEYLGTEYVTAIANLK	SVDGKEDLIWK	NGKNCPDKF
LGGRPTYEEYLGTEYVTAIANLK	SVDGKEDLIWK	NGKNCPDKF
LGGRPTYEEYLGTEYVTAIANLK	SVDGKEDLIWK	NIPMGLIVNQTGSCAFDEFFSQSCAPGADPK
LGGRPTYEEYLGTEYVTAIANLK	SVDGKEDLIWK	NIPMGLIVNQTGSCAFDEFFSQSCAPGADPK
LGGRPTYEEYLGTEYVTAIANLK	SVDGKEDLIWK	NIPMGLIVNQTGSCAFDEFFSQSCAPGADPK
LGGRPTYEEYLGTEYVTAIANLK	SVDGKEDLIWK	NIPMGLIVNQTGSCAFDEFFSQSCAPGADPK
LGGRPTYEEYLGTEYVTAIANLK	SVDGKEDLIWK	NIPMGLIVNQTGSCAFDEFFSQSCAPGADPK
LGGRPTYEEYLGTEYVTAIANLK	SVDGKEDLIWK	NIPMGLIVNQTGSCAFDEFFSQSCAPGADPK
LGGRPTYEEYLGTEYVTAIANLK	SVDGKEDLIWK	NIPMGLIVNQTGSCAFDEFFSQSCAPGADPK
LGGRPTYEEYLGTEYVTAIANLK	SVDGKEDLIWK	NIPMGLIVNQTGSCAFDEFFSQSCAPGADPK
LGGRPTYEEYLGTEYVTAIANLK	SVDGKEDLIWK	NLDGGYIYTAGK
LGGRPTYEEYLGTEYVTAIANLK	SVDGKEDLIWK	NLDGGYIYTAGK
LGGRPTYEEYLGTEYVTAIANLK	SVDGKEDLIWK	NLDGGYIYTAGK
LGGRPTYEEYLGTEYVTAIANLK	SVDGKEDLIWK	NLLFNDNTECLAK
LGGRPTYEEYLGTEYVTAIANLK	SVDGKEDLIWK	NLLFNDNTECLAK
LGGRPTYEEYLGTEYVTAIANLK	SVDGKEDLIWKLLSKAQEK	NLLFNDNTECLAK
LGGRPTYEEYLGTEYVTAIANLK	SVDGKEDLIWKLLSKAQEK	NLLFNDNTECLAK
LGGRPTYEEYLGTEYVTAIANLK	SVDGKEDLIWKLLSKAQEKFGKNKSRSFQLFGSPPGQR	NLLFNDNTECLAK
LGGRPTYEEYLGTEYVTAIANLK	SVDGKEDLIWKLLSKAQEKFGKNKSRSFQLFGSPPGQR	NLLFNDNTECLAK
LGGRPTYEEYLGTEYVTAIANLK	SWTESLEPLQGAVAK	NLLFNDNTECLAK
LGGRPTYEEYLGTEYVTAIANLK	SWTESLEPLQGAVAK	NLLFNDNTECLAK
LGGRPTYEEYLGTEYVTAIANLK	SWTESLEPLQGAVAK	NLLFNDNTECLAK
LGGRPTYEEYLGTEYVTAIANLK	SWTESLEPLQGAVAK	NLLFNDNTECLAK
LGGRPTYEEYLGTEYVTAIANLK	TAGKCGLVPV	NLLFNDNTECLAK
LGGRPTYEEYLGTEYVTAIANLK	TAGKCGLVPVL	NLLFNDNTECLAK
LGGRPTYEEYLGTEYVTAIANLK	TAGKCGLVPVLAEN	NLLFNDNTECLAK
LGGRPTYEEYLGTEYVTAIANLK	TAGKCGLVPVLAEN	NLLFNDNTECLAK
LGGRPTYEEYLGTEYVTAIANLK	TAGKCGLVPVLAEN	NLLFNDNTECLAK
LGGRPTYEEYLGTEYVTAIANLK	TAGKCGLVPVLAENR	NLLFNDNTECLAK
LGGRPTYEEYLGTEYVTAIANLK	TAGWNIPM	NLLFNDNTECLAK
LGGRPTYEEYLGTEYVTAIANLK	TAGWNIPMGL	NLLFNDNTECLAK
LGGRPTYEEYLGTEYVTAIANLK	TAGWNIPMGL	NLLFNDNTECLAK
LGGRPTYEEYLGTEYVTAIANLK	TAGWNIPMGLIVN	NLLFNDNTECLAK
LGGRPTYEEYLGTEYVTAIANLK	TAGWNIPMGLIVNQTGSCAFDEFFSQSCAPGADPK	NLLFNDNTECLAK
LGGRPTYEEYLGTEYVTAIANLK	TAGWNIPMGLIVNQTGSCAFDEFFSQSCAPGADPK	NLLFNDNTECLAK
LGGRPTYEEYLGTEYVTAIANLK	TAGWNIPMGLIVNQTGSCAFDEFFSQSCAPGADPK	NLLFNDNTECLAK
LGGRPTYEEYLGTEYVTAIANLKK	TAGWNIPMGLIVNQTGSCAFDEFFSQSCAPGADPK	NLLFNDNTECLAK
LGGRPTYEEYLGTEYVTAIANLKK	TAGWNIPMGLIVNQTGSCAFDEFFSQSCAPGADPK	NLLFNDNTECLAK
LGGRPTYEEYLGTEYVTAIANLKK	TAGWNIPMGLIVNQTGSCAFDEFFSQSCAPGADPK	NLLFNDNTECLAK
LGGRPTYEEYLGTEYVTAIANLKK	TAGWNIPMGLIVNQTGSCAFDEFFSQSCAPGADPK	NLLFNDNTECLAK
LGGRPTYEEYLGTEYVTAIANLKK	TAGWNIPMGLIVNQTGSCAFDEFFSQSCAPGADPK	NLLFNDNTECLAK
LGGRPTYEEYLGTEYVTAIANLKK	TAGWNIPMGLIVNQTGSCAFDEFFSQSCAPGADPK	NLLFNDNTECLAK
LGGRPTYEEYLGTEYVTAIANLKK	TAGWNIPMGLIVNQTGSCAFDEFFSQSCAPGADPK	NLLFNDNTECLAK
LGGRPTYEEYLGTEYVTAIANLKK	TAGWNIPMGLIVNQTGSCAFDEFFSQSCAPGADPK	NLLFNDNTECLAK
LGGRPTYEEYLGTEYVTAIANLKK	TAGWNIPMGLIVNQTGSCAFDEFFSQSCAPGADPK	NLLFNDNTECLAK
LGGRPTYEEYLGTEYVTAIANLKK	TAGWNIPMGLIVNQTGSCAFDEFFSQSCAPGADPK	NLLFNDNTECLAK
LGGRPTYEEYLGTEYVTAIANLKK	TAGWNIPMGLIVNQTGSCAFDEFFSQSCAPGADPK	NLLFNDNTECLAK
LGGRPTYEEYLGTEYVTAIANLKK	TAGWNIPMGLIVNQTGSCAFDEFFSQSCAPGADPK	NLLFNDNTECLAKL
LGGRPTYEEYLGTEYVTAIANLKK	TAGWNIPMGLIVNQTGSCAFDEFFSQSCAPGADPK	NLLFNDNTECLAKL
LGGRPTYEEYLGTEYVTAIANLKK	TAGWNIPMGLIVNQTGSCAFDEFFSQSCAPGADPK	NLLFNDNTECLAKL
LGSRYL	TAGWNIPMGLIVNQTGSCAFDEFFSQSCAPGADPK	NLLFNDNTECLAKL
LGSRYL	TAGWNIPMGLIVNQTGSCAFDEFFSQSCAPGADPK	NLLFNDNTECLAKL
LGSRYL	TAGWNIPMGLIVNQTGSCAFDEFFSQSCAPGADPK	NLLFNDNTECLAKLG
LGSRYLTTLKNLRETAEEVK	TAGWNIPMGLIVNQTGSCAFDEFFSQSCAPGADPK	NLLFNDNTECLAKLGG
LGTEYVTAIANLK	TAGWNIPMGLIVNQTGSCAFDEFFSQSCAPGADPK	NLLFNDNTECLAKLGG
LGTEYVTAIANLK	TAGWNIPMGLIVNQTGSCAFDEFFSQSCAPGADPK	NLLFNDNTECLAKLGGR
LGTEYVTAIANLK	TAGWNIPMGLIVNQTGSCAFDEFFSQSCAPGADPK	NLLFNDNTECLAKLGGRPTYEEYLGTEYVTAIANLK
LGTEYVTAIANLKKCSTSPLLEACAFLT	TAGWNIPMGLIVNQTGSCAFDEFFSQSCAPGADPK	NLLFNDNTECLAKLGGRPTYEEYLGTEYVTAIANLK
LGTEYVTAIANLKKCSTSPLLEACAFLTR	TAGWNIPMGLIVNQTGSCAFDEFFSQSCAPGADPK	NLLFNDNTECLAKLGGRPTYEEYLGTEYVTAIANLK
LGTEYVTAIANLKKCSTSPLLEACAFLTR	TAGWNIPMGLIVNQTGSCAFDEFFSQSCAPGADPK	NLLFNDNTECLAKLGGRPTYEEYLGTEYVTAIANLK
LGTEYVTAIANLKKCSTSPLLEACAFLTR	TAGWNIPMGLIVNQTGSCAFDEFFSQSCAPGADPK	NLLFNDNTECLAKLGGRPTYEEYLGTEYVTAIANLK
LGTEYVTAIANLKKCSTSPLLEACAFLTR	TAGWNIPMGLIVNQTGSCAFDEFFSQSCAPGADPK	NLNREDF
LGTEYVTAIANLKKCSTSPLLEACAFLTR	TAGWNIPMGLIVNQTGSCAFDEFFSQSCAPGADPK	NLRETAEEV
LGTEYVTAIANLKKCSTSPLLEACAFLTR	TAGWNIPMGLIVNQTGSCAFDEFFSQSCAPGADPK	NLRETAEEVKARY
LGTEYVTAIANLKKCSTSPLLEACAFLTR	TAGWNIPMGLIVNQTGSCAFDEFFSQSCAPGADPK	NNSRAPVDAF
LGTEYVTAIANLKKCSTSPLLEACAFLTR	TAVDRTAGW	NNSRAPVDAF
LGTEYVTAIANLKKCSTSPLLEACAFLTR	TAVDRTAGW	NNSRAPVDAF
LGTEYVTAIANLKKCSTSPLLEACAFLTR	TAVDRTAGW	NNSRAPVDAF
LGTEYVTAIANLKKCSTSPLLEACAFLTR	TAVDRTAGW	NNSRAPVDAF
LGTEYVTAIANLKKCSTSPLLEACAFLTR	TAVDRTAGW	NNSRAPVDAF
LGTEYVTAIANLKKCSTSPLLEACAFLTR	TAVDRTAGWNIPMGLIVNQTGSCAFDEFFSQSCAPGADPK	NNSRAPVDAF
LGTEYVTAIANLKKCSTSPLLEACAFLTR	TAVDRTAGWNIPMGLIVNQTGSCAFDEFFSQSCAPGADPK	NNSRAPVDAF
LGTEYVTAIANLKKCSTSPLLEACAFLTR	TAVDRTAGWNIPMGLIVNQTGSCAFDEFFSQSCAPGADPK	NNSRAPVDAF
LGTEYVTAIANLKKCSTSPLLEACAFLTR	TESLEPLQGAVAK	NREDFRLLCLDGTR
LGTEYVTAIANLKKCSTSPLLEACAFLTR	TESLEPLQGAVAKFFSASCVPCIDR	NREDFRLLCLDGTRKPVTEAQSCHLAVAPN
LGTEYVTAIANLKKCSTSPLLEACAFLTR	TESLEPLQGAVAKFFSASCVPCIDR	NSKEKYYGYTGAFRCLAEDVGDVAFVKNDTVWENTNGESTADWAK
LGTEYVTAIANLKKCSTSPLLEACAFLTR	TGAFRCLAEDVGDVAFVK	NSLKDK
LGTEYVTAIANLKKCSTSPLLEACAFLTR	TGAFRCLAEDVGDVAFVKNDTVWENTNGESTADWAK	NSLKDKK
LGTEYVTAIANLKKCSTSPLLEACAFLTR	TGAFRCLAEDVGDVAFVKNDTVWENTNGESTADWAK	NSRAPVDAF
LGTEYVTAIANLKKCSTSPLLEACAFLTR	TGAFRCLAEDVGDVAFVKNDTVWENTNGESTADWAK	NSRAPVDAFKECHLAQVPSHAVVARSVDGKEDLIWK
LGTEYVTAIANLKKCSTSPLLEACAFLTR	THYYAVAVVK	PCIDRQAYPNLC
LGTEYVTAIANLKKCSTSPLLEACAFLTR	TNGESTADWAK	PCIDRQAYPNLC
LGTEYVTAIANLKKCSTSPLLEACAFLTR	TRVVWCAVGPEEQK	PDKFCLFKSETKNLLFNDNTECLAK
LGTEYVTAIANLKKCSTSPLLEACAFLTR	TSPLLEACAFLTR	PDKFCLFKSETKNLLFNDNTECLAK
LGTEYVTAIANLKKCSTSPLLEACAFLTR	TTDDCIVLVLKGEADALNLDGGYIYTAGK	PDKFCLFKSETKNLLFNDNTECLAK
LHQQAL	TTDDCIVLVLKGEADALNLDGGYIYTAGK	PDKFCLFKSETKNLLFNDNTECLAK
LHQQALFGKNGKNCPDKFCLFKSETKNLLFNDNTECLAK	TTDDCIVLVLKGEADALNLDGGYIYTAGK	PDKFCLFKSETKNLLFNDNTECLAK
LLCLDGTR	TTDDCIVLVLKGEADALNLDGGYIYTAGK	PDKFCLFKSETKNLLFNDNTECLAK
LLCLDGTR	TTVFENLPEK	PDKFCLFKSETKNLLFNDNTECLAK
LLCLDGTR	TWNSLKDKKSCHTAVDRTAGWNIPMGLIVNQTGSCAFDEFFSQSCAPGADPK	PDKFCLFKSETKNLLFNDNTECLAK
LLCLDGTR	TWNSLKDKKSCHTAVDRTAGWNIPMGLIVNQTGSCAFDEFFSQSCAPGADPK	PDKFCLFKSETKNLLFNDNTECLAK
LLCLDGTR	TWNSLKDKKSCHTAVDRTAGWNIPMGLIVNQTGSCAFDEFFSQSCAPGADPK	PDKFCLFKSETKNLLFNDNTECLAK
LLCLDGTR	TWNSLKDKKSCHTAVDRTAGWNIPMGLIVNQTGSCAFDEFFSQSCAPGADPK	PDKFCLFKSETKNLLFNDNTECLAK
LLCLDGTR	TWNSLKDKKSCHTAVDRTAGWNIPMGLIVNQTGSCAFDEFFSQSCAPGADPK	PDKFCLFKSETKNLLFNDNTECLAK
LLCLDGTR	TWNSLKDKKSCHTAVDRTAGWNIPMGLIVNQTGSCAFDEFFSQSCAPGADPK	PDKFCLFKSETKNLLFNDNTECLAK
LLCLDGTR	TWNSLKDKKSCHTAVDRTAGWNIPMGLIVNQTGSCAFDEFFSQSCAPGADPK	PDKFCLFKSETKNLLFNDNTECLAK
LLCLDGTR	TWNSLKDKKSCHTAVDRTAGWNIPMGLIVNQTGSCAFDEFFSQSCAPGADPK	PDKFCLFKSETKNLLFNDNTECLAK
LLCLDGTR	TWNSLKDKKSCHTAVDRTAGWNIPMGLIVNQTGSCAFDEFFSQSCAPGADPK	PDKFCLFKSETKNLLFNDNTECLAK
LLCLDGTR	TYEEYLGTEYVTAIANLK	PDKFCLFKSETKNLLFNDNTECLAK
LLCLDGTR	TYEEYLGTEYVTAIANLK	PDKFCLFKSETKNLLFNDNTECLAK
LLCLDGTR	VDSALYLGSR	PDKFCLFKSETKNLLFNDNTECLAK
LLCLDGTR	VDSALYLGSR	PDKFCLFKSETKNLLFNDNTECLAK
LLCLDGTRK	VDSALYLGSR	PDKFCLFKSETKNLLFNDNTECLAK
LLCLDGTRKPVTEAQSCHLAVAPNHAVVSR	VDSALYLGSR	PDKFCLFKSETKNLLFNDNTECLAK
LLCLDGTRKPVTEAQSCHLAVAPNHAVVSR	VDSALYLGSR	PDKFCLFKSETKNLLFNDNTECLAK
LLCLDGTRKPVTEAQSCHLAVAPNHAVVSR	VDSALYLGSR	PDKFCLFKSETKNLLFNDNTECLAK
LLCLDGTRKPVTEAQSCHLAVAPNHAVVSR	VDSALYLGSR	PDKFCLFKSETKNLLFNDNTECLAK
LLCLDGTRKPVTEAQSCHLAVAPNHAVVSR	VDSALYLGSR	PDKFCLFKSETKNLLFNDNTECLAK
LLCLDGTRKPVTEAQSCHLAVAPNHAVVSR	VDSALYLGSR	PDKFCLFKSETKNLLFNDNTECLAK
LLCLDGTRKPVTEAQSCHLAVAPNHAVVSR	VDSALYLGSR	PDKFCLFKSETKNLLFNDNTECLAK
LLCLDGTRKPVTEAQSCHLAVAPNHAVVSR	VDSALYLGSR	PDKFCLFKSETKNLLFNDNTECLAK
LLSKAQEKF	VDSALYLGSRYLTTLK	PDKFCLFKSETKNLLFNDNTECLAK
LNLDGGYIYTAGK	VKETTVF	PDKFCLFKSETKNLLFNDNTECLAK
LNREDF	VKQVLL	PDKFCLFKSETKNLLFNDNTECLAK
LNREDFRL	VKQVLL	PDKFCLFKSETKNLLFNDNTECLAK
LQDGAGDVAF	VLKGEADAL	PDKFCLFKSETKNLLFNDNTECLAK
LQDGAGDVAFVK	VLKGEADAL	PDKFCLFKSETKNLLFNDNTECLAK
LRETAEEVKARY	VLKGEADAL	PDKFCLFKSETKNLLFNDNTECLAK
LRETAEEVKARY	VLKGEADAL	PDKFCLFKSETKNLLFNDNTECLAK
LRIPSKVDSAL	VLKGEADAL	PDKFCLFKSETKNLLFNDNTECLAK
LRIPSKVDSALY	VLKGEADAL	PDKFCLFKSETKNLLFNDNTECLAK
LRIPSKVDSALY	VLKGEADALNLDGGY	PEKADRDQYELLCLNNSRAPVDAFK
LRIPSKVDSALY	VLRPTEGY	PKSRLCAL
LRIPSKVDSALY	VNQTGSCAFDEFFSQSCAPGADPK	PMGILRPY
LRIPSKVDSALY	VNQTGSCAFDEFFSQSCAPGADPK	PNLCQLCKGEGENQCACSSR
LRIPSKVDSALY	VPCIDR	PNSKEKYY
LRIPSKVDSALY	VPCIDR	PPGQRDLLFKDSALGFLR
LRIPSKVDSALY	VPCIDR	PQTHYYAVAVVK
LRIPSKVDSALY	VPVLAENRKSSKHSSLDCVLRPTEGYLAVAVVK	PQTHYYAVAVVKK
LRIPSKVDSALYLGSR	VPVLAENRKSSKHSSLDCVLRPTEGYLAVAVVK	PRKNVRWCTISQPEWF
LRIPSKVDSALYLGSRYLTTLK	VPVLAENRKSSKHSSLDCVLRPTEGYLAVAVVK	PRKNVRWCTISQPEWF
LRIPSKVDSALYLGSRYLTTLK	VPVLAENRKSSKHSSLDCVLRPTEGYLAVAVVK	PRKNVRWCTISQPEWFK
LRIPSKVDSALYLGSRYLTTLK	VPVLAENRKSSKHSSLDCVLRPTEGYLAVAVVK	PRKNVRWCTISQPEWFK
LRPVAAE	VPVLAENRKSSKHSSLDCVLRPTEGYLAVAVVK	PSHAVVARSVDGKEDLIWK
LRPVAAEIY	VTAIANL	PSHAVVARSVDGKEDLIWK
LRPVAAEIY	VTAIANLK	PSHAVVARSVDGKEDLIWK
LRPVAAEIY	VTAIANLK	PSHAVVARSVDGKEDLIWK
LRPVAAEIY	VVKKANEGLTW	PSHAVVARSVDGKEDLIWK
LRPVAAEIYGTK	VVWCAVGPEEQK	PSITCVR
LRPVAAEIYGTK	VVWCAVGPEEQK	PSITCVR
LRPVAAEIYGTK	VVWCAVGPEEQK	PSKVDSALYLGSR
LRPVAAEIYGTK	VVWCAVGPEEQK	PSKVDSALYLGSR
LRPVAAEIYGTK	VVWCAVGPEEQK	PTEGYLAVAVVK
LRPVAAEIYGTK	VVWCAVGPEEQK	PTEGYLAVAVVK
LRPVAAEIYGTK	VVWCAVGPEEQK	PTEGYLAVAVVK
LRPVAAEIYGTK	VVWCAVGPEEQK	PTEGYLAVAVVK
LRPVAAEIYGTK	VVWCAVGPEEQK	PTEGYLAVAVVK
LRPVAAEIYGTK	VVWCAVGPEEQK	PTEGYLAVAVVK
LRPVAAEIYGTK	VVWCAVGPEEQK	PTEGYLAVAVVK
LRPVAAEIYGTK	VVWCAVGPEEQK	PTEGYLAVAVVK
LRPVAAEIYGTK	VVWCAVGPEEQK	PTEGYLAVAVVK
LRPVAAEIYGTK	VVWCAVGPEEQK	PTEGYLAVAVVK
LRPVAAEIYGTK	VVWCAVGPEEQK	PTEGYLAVAVVK
LRPVAAEIYGTK	VVWCAVGPEEQK	PTEGYLAVAVVKK
LRPVAAEIYGTK	VVWCAVGPEEQK	PTEGYLAVAVVKK
LRPVAAEIYGTK	VVWCAVGPEEQK	PTEGYLAVAVVKK
LRPVAAEIYGTK	VVWCAVGPEEQK	PTEGYLAVAVVKK
LRPVAAEIYGTK	VVWCAVGPEEQK	PTEGYLAVAVVKK
LRPYLSWTESLEPLQGAVAK	VVWCAVGPEEQK	PTYEEYLGTEYVTA
LSKAQEKF	VVWCAVGPEEQKK	PTYEEYLGTEYVTAIA
LSKAQEKF	VWCAVGPEEQK	PTYEEYLGTEYVTAIANLK
LSWTESLEPL	WCTISQPEWF	PTYEEYLGTEYVTAIANLK
LSWTESLEPL	WCTISQPEWF	PTYEEYLGTEYVTAIANLK
LSWTESLEPL	WCTISQPEWF	PTYEEYLGTEYVTAIANLK
LSWTESLEPL	WCTISQPEWF	PTYEEYLGTEYVTAIANLK
LSWTESLEPL	WCTISQPEWF	PTYEEYLGTEYVTAIANLK
LSWTESLEPLQGAVA	WCTISQPEWFK	PTYEEYLGTEYVTAIANLK
LSWTESLEPLQGAVAK	WCTISQPEWFK	PTYEEYLGTEYVTAIANLK
LSWTESLEPLQGAVAK	WCTISQPEWFK	PTYEEYLGTEYVTAIANLK
LSWTESLEPLQGAVAK	WCTISQPEWFK	PTYEEYLGTEYVTAIANLK
LSWTESLEPLQGAVAK	WCTISQPEWFK	PTYEEYLGTEYVTAIANLK
LSWTESLEPLQGAVAK	WCTISQPEWFK	PTYEEYLGTEYVTAIANLK
LSWTESLEPLQGAVAK	WCTISQPEWFK	PTYEEYLGTEYVTAIANLK
LSWTESLEPLQGAVAK	WCTISQPEWFK	PTYEEYLGTEYVTAIANLK
LSWTESLEPLQGAVAK	WCTISQPEWFK	PTYEEYLGTEYVTAIANLK
LSWTESLEPLQGAVAK	WCTISQPEWFK	PTYEEYLGTEYVTAIANLK
LSWTESLEPLQGAVAK	WCTISQPEWFK	PTYEEYLGTEYVTAIANLK
LSWTESLEPLQGAVAK	WCTISQPEWFK	PTYEEYLGTEYVTAIANLK
LSWTESLEPLQGAVAK	WCTISQPEWFK	PTYEEYLGTEYVTAIANLK
LSWTESLEPLQGAVAK	WCTISQPEWFK	PTYEEYLGTEYVTAIANLK
LSWTESLEPLQGAVAK	WCTISQPEWFK	PTYEEYLGTEYVTAIANLK
LSWTESLEPLQGAVAK	WCTISQPEWFK	PTYEEYLGTEYVTAIANLK
LSWTESLEPLQGAVAK	WCTISQPEWFK	PTYEEYLGTEYVTAIANLK
LSWTESLEPLQGAVAK	WCTISQPEWFK	PTYEEYLGTEYVTAIANLKK
LSWTESLEPLQGAVAK	WCTISQPEWFK	PTYEEYLGTEYVTAIANLKK
LSWTESLEPLQGAVAK	WCTISQPEWFK	PTYEEYLGTEYVTAIANLKK
LSWTESLEPLQGAVAK	WCTISQPEWFK	PTYEEYLGTEYVTAIANLKK
LSWTESLEPLQGAVAK	WCTISQPEWFK	PTYEEYLGTEYVTAIANLKK
LSWTESLEPLQGAVAK	WCTISQPEWFK	PTYEEYLGTEYVTAIANLKKC
LSWTESLEPLQGAVAK	WCTISQPEWFK	PVAAEIYGTK
LSWTESLEPLQGAVAK	WCTISQPEWFK	PVLAENRKSSKHSSLDCVLRP
LSWTESLEPLQGAVAK	WCTISQPEWFK	PVLAENRKSSKHSSLDCVLRP
LSWTESLEPLQGAVAK	WCTISQPEWFK	PVLAENRKSSKHSSLDCVLRP
LSWTESLEPLQGAVAK	WCTISQPEWFK	PVTEAQSCHLAVAPN
LSWTESLEPLQGAVAK	WCTISQPEWFK	PVTEAQSCHLAVAPN
LSWTESLEPLQGAVAK	WCTISQPEWFK	PVTEAQSCHLAVAPNHAVVSR
LSWTESLEPLQGAVAK	WCTISQPEWFK	PVTEAQSCHLAVAPNHAVVSR
LSWTESLEPLQGAVAK	WKLLSK	PVTEAQSCHLAVAPNHAVVSR
LSWTESLEPLQGAVAK	WQWRMKKLGAPSITCVR	PVTEAQSCHLAVAPNHAVVSR
LSWTESLEPLQGAVAK	WQWRMKKLGAPSITCVR	PYFGYSGAFKCLQDGAGDVAFVK
LSWTESLEPLQGAVAK	WQWRMKKLGAPSITCVR	PYFGYSGAFKCLQDGAGDVAFVK
LSWTESLEPLQGAVAKFFSASCVPCIDRQAYPNLCQL	WQWRMKKLGAPSITCVR	PYFGYSGAFKCLQDGAGDVAFVK
LTTLKNLRETAEEVKAR	WQWRMKKLGAPSITCVR	PYFGYSGAFKCLQDGAGDVAFVK
LTTLKNLRETAEEVKAR	WQWRMKKLGAPSITCVR	PYKLRPVAAEIY
LTTLKNLRETAEEVKAR	WQWRMKKLGAPSITCVR	PYLSWTESLEPLQGAVAK
LTTLKNLRETAEEVKAR	WQWRMKKLGAPSITCVR	PYLSWTESLEPLQGAVAK
LTTLKNLRETAEEVKAR	WQWRMKKLGAPSITCVR	PYLSWTESLEPLQGAVAK
NCPDKF	WQWRMKKLGAPSITCVR	PYLSWTESLEPLQGAVAK
NCPDKF	WQWRMKKLGAPSITCVR	PYLSWTESLEPLQGAVAK
NCPDKF	YAVAVVK	PYLSWTESLEPLQGAVAK
NCPDKF	YAVAVVK	PYLSWTESLEPLQGAVAK
NCPDKF	YAVAVVK	PYLSWTESLEPLQGAVAK
NCPDKF	YAVAVVKKGSNF	PYLSWTESLEPLQGAVAK
NCPDKF	YAVAVVKKGSNF	PYLSWTESLEPLQGAVAK
NCPDKF	YAVAVVKKGSNF	PYLSWTESLEPLQGAVAK
NCPDKFCL	YFGYSGAFK	PYLSWTESLEPLQGAVAKFFSASCVP
NCPDKFCLFK	YFGYSGAFKCLQDGAGDVAFVK	PYLSWTESLEPLQGAVAKFFSASCVP
NCPDKFCLFK	YFGYSGAFKCLQDGAGDVAFVK	QAYPNLC
NCPDKFCLFK	YFGYSGAFKCLQDGAGDVAFVK	QAYPNLC
NCPDKFCLFK	YFGYSGAFKCLQDGAGDVAFVK	QAYPNLCQL
NCPDKFCLFK	YGYTGAFRCLAEDVGDVAFVK	QAYPNLCQL
NCPDKFCLFK	YGYTGAFRCLAEDVGDVAFVK	QAYPNLCQL
NCPDKFCLFK	YGYTGAFRCLAEDVGDVAFVK	QAYPNLCQLC
NCPDKFCLFKSETKNLLFNDNTECLAK	YGYTGAFRCLAEDVGDVAFVK	QAYPNLCQLCK
NCPDKFCLFKSETKNLLFNDNTECLAK	YGYTGAFRCLAEDVGDVAFVK	QAYPNLCQLCK
NCPDKFCLFKSETKNLLFNDNTECLAK	YGYTGAFRCLAEDVGDVAFVK	QAYPNLCQLCK
NCPDKFCLFKSETKNLLFNDNTECLAK	YGYTGAFRCLAEDVGDVAFVK	QAYPNLCQLCK
NCPDKFCLFKSETKNLLFNDNTECLAK	YGYTGAFRCLAEDVGDVAFVK	QAYPNLCQLCK
NCPDKFCLFKSETKNLLFNDNTECLAK	YGYTGAFRCLAEDVGDVAFVK	QAYPNLCQLCK
NCPDKFCLFKSETKNLLFNDNTECLAK	YGYTGAFRCLAEDVGDVAFVK	QAYPNLCQLCK
NCPDKFCLFKSETKNLLFNDNTECLAK	YLSWTESLEPLQGAVAK	QAYPNLCQLCK
NCPDKFCLFKSETKNLLFNDNTECLAK	YLSWTESLEPLQGAVAK	QAYPNLCQLCK
NCPDKFCLFKSETKNLLFNDNTECLAK	YLSWTESLEPLQGAVAK	QAYPNLCQLCK
NCPDKFCLFKSETKNLLFNDNTECLAK	YLSWTESLEPLQGAVAK	QAYPNLCQLCK
NCPDKFCLFKSETKNLLFNDNTECLAK	YLSWTESLEPLQGAVAK	QAYPNLCQLCK
NCPDKFCLFKSETKNLLFNDNTECLAK	YLTTLK	QAYPNLCQLCK
NCPDKFCLFKSETKNLLFNDNTECLAK	YLTTLK	QAYPNLCQLCK
NCPDKFCLFKSETKNLLFNDNTECLAK	YLTTLK	QAYPNLCQLCK
NCPDKFCLFKSETKNLLFNDNTECLAK	YLTTLK	QAYPNLCQLCK
NCPDKFCLFKSETKNLLFNDNTECLAK	YLTTLK	QAYPNLCQLCK
NCPDKFCLFKSETKNLLFNDNTECLAK	YTAGKCGLVPVLAEN	QAYPNLCQLCK
NCPDKFCLFKSETKNLLFNDNTECLAK	YYAVAVVK	QAYPNLCQLCK
NDNTECL	YYAVAVVK	QAYPNLCQLCK
NDNTECLAKLGGRPTYEEYLGTEYVTAIANLK	YYAVAVVKKGSNFQLDQLQGR	QAYPNLCQLCK
NFQLDQLQGR	YYAVAVVKKGSNFQLDQLQGR	QAYPNLCQLCK
NGKNCPDKF	YYAVAVVKKGSNFQLDQLQGR	QAYPNLCQLCK
NGKNCPDKFCLFK	YYGYTGAFR	QAYPNLCQLCK
NKSRSFQLFGSPPGQRDLLFK	YYGYTGAFR	QAYPNLCQLCK
NKSRSFQLFGSPPGQRDLLFK	YYGYTGAFR	QAYPNLCQLCK
NKSRSFQLFGSPPGQRDLLFK	YYGYTGAFR	QAYPNLCQLCK
NKSRSFQLFGSPPGQRDLLFK	ACSGTQNVIL	QAYPNLCQLCK
NLLFNDNTECLAK	LAQQHLL	QAYPNLCQLCK
NLLFNDNTECLAK	VFAVDGVDEAL	QAYPNLCQLCK
NLLFNDNTECLAK	VQKVHAAR	QAYPNLCQLCK
NLLFNDNTECLAK	ASDKFLL	QAYPNLCQLCK
NLLFNDNTECLAK	GENAKKVVAVALYGETPRLVCDL	QAYPNLCQLCK
NLLFNDNTECLAK	LRFDERNL	QAYPNLCQLCK
NLLFNDNTECLAK	SKPDAGPACSQSFF	QAYPNLCQLCKG
NLLFNDNTECLAK	VVAVALYGETPRL	QAYPNLCQLCKG
NLLFNDNTECLAK	ACSGTQNVIL	QAYPNLCQLCKG
NLLFNDNTECLAK	AFARRVCTISPAGLKKMRWQWRR	QAYPNLCQLCKGEGENQCACSSR
NLLFNDNTECLAK	ARRVCTI	QAYPNLCQLCKGEGENQCACSSREPYFGYSGAFK
NLLFNDNTECLAK	CACQNEGEGK	QAYPNLCQLCKGEGENQCACSSREPYFGYSGAFK
NLLFNDNTECLAK	CPVCSASFFK	QAYPNLCQLCKGEGENQCACSSREPYFGYSGAFK
NLLFNDNTECLAK	CPVCSASFFK	QAYPNLCQLCKGEGENQCACSSREPYFGYSGAFK
NLLFNDNTECLAK	DGACLACLR	QAYPNLCQLCKGEGENQCACSSREPYFGYSGAFK
NLLFNDNTECLAK	EKSNPVCK	QAYPNLCQLCKGEGENQCACSSREPYFGYSGAFK
NLLFNDNTECLAK	FLCFKDPCN	QAYPNLCQLCKGEGENQCACSSREPYFGYSGAFK
NLLFNDNTECLAK	FLCFKDPCNK	QAYPNLCQLCKGEGENQCACSSREPYFGYSGAFK
NLLFNDNTECLAK	FLCFKDPCNK	QAYPNLCQLCKGEGENQCACSSREPYFGYSGAFK
NLLFNDNTECLAK	FLCFKDPCNK	QAYPNLCQLCKGEGENQCACSSREPYFGYSGAFK
NLLFNDNTECLAK	GLASDKFL	QAYPNLCQLCKGEGENQCACSSREPYFGYSGAFK
NLLFNDNTECLAK	GMPINWGATR	QAYPNLCQLCKGEGENQCACSSREPYFGYSGAFK
NLLFNDNTECLAK	KAVAGQLPELSETWSLYPRLIGMPI	QAYPNLCQLCKGEGENQCACSSREPYFGYSGAFK
NLLFNDNTECLAK	KAVAGQLPELSETWSLYPRLIGMPI	QAYPNLCQLCKGEGENQCACSSREPYFGYSGAFK
NLLFNDNTECLAK	KEKSNPVCK	QAYPNLCQLCKGEGENQCACSSREPYFGYSGAFK
NLLFNDNTECLAK	KEKSNPVCKDLGQDDGACL	QAYPNLCQLCKGEGENQCACSSREPYFGYSGAFK
NLLFNDNTECLAK	LASDKFLL	QAYPNLCQLCKGEGENQCACSSREPYFGYSGAFK
NLLFNDNTECLAK	LCETNDNFLL	QAYPNLCQLCKGEGENQCACSSREPYFGYSGAFK
NLLFNDNTECLAK	LNEFVTTEKVFAVDGAGDQLCKFAGSYGFYPERSSCACQNEGEGK	QAYPNLCQLCKGEGENQCACSSREPYFGYSGAFK
NLLFNDNTECLAK	LNEFVTTEKVFAVDGAGDQLCKFAGSYGFYPERSSCACQNEGEGK	QAYPNLCQLCKGEGENQCACSSREPYFGYSGAFK
NLLFNDNTECLAK	LNKTESKFLCFKD	QAYPNLCQLCKGEGENQCACSSREPYFGYSGAFK
NLLFNDNTECLAK	LNKTESKFLCFKD	QAYPNLCQLCKGEGENQCACSSREPYFGYSGAFK
NLLFNDNTECLAK	LNKTESKFLCFKD	QAYPNLCQLCKGEGENQCACSSREPYFGYSGAFK
NLLFNDNTECLAK	LSETWSLYPRLIGMPI	QAYPNLCQLCKGEGENQCACSSREPYFGYSGAFK
NLLFNDNTECLAK	NKGFKEQAK	QAYPNLCQLCKGEGENQCACSSREPYFGYSGAFK
NLLFNDNTECLAK	NKGFKEQAK	QAYPNLCQLCKGEGENQCACSSREPYFGYSGAFK
NLLFNDNTECLAK	NKGFKEQAK	QAYPNLCQLCKGEGENQCACSSREPYFGYSGAFK
NLLFNDNTECLAK	RWQWR	QAYPNLCQLCKGEGENQCACSSREPYFGYSGAFK
NLLFNDNTECLAK	RWQWR	QAYPNLCQLCKGEGENQCACSSREPYFGYSGAFK
NLLFNDNTECLAK	SGFLQFSRSKNK	QAYPNLCQLCKGEGENQCACSSREPYFGYSGAFK
NLLFNDNTECLAK	SNPVCKDLGQDDGACLACLR	QAYPNLCQLCKGEGENQCACSSREPYFGYSGAFK
NLLFNDNTECLAK	SNPVCKDLGQDDGACLACLR	QAYPNLCQLCKGEGENQCACSSREPYFGYSGAFK
NLLFNDNTECLAK	VCTISPAGL	QAYPNLCQLCKGEGENQCACSSREPYFGYSGAFK
NLLFNDNTECLAK	VFAVDGVDEAL	QAYPNLCQLCKGEGENQCACSSREPYFGYSGAFK
NLLFNDNTECLAKL	VLGCKGATYI	QAYPNLCQLCKGEGENQCACSSREPYFGYSGAFK
NLLFNDNTECLAKL	YEEYTPRGGLKALCETNDNFLLNK	QAYPNLCQLCKGEGENQCACSSREPYFGYSGAFK
NLLFNDNTECLAKL	YGETPRLVCDLSSH	QAYPNLCQLCKGEGENQCACSSREPYFGYSGAFK
NLLFNDNTECLAKL	YPERSSCACQNEGEGK	QAYPNLCQLCKGEGENQCACSSREPYFGYSGAFK
NLLFNDNTECLAKL	YPRLIGMPI	QAYPNLCQLCKGEGENQCACSSREPYFGYSGAFK
NLLFNDNTECLAKL		QAYPNLCQLCKGEGENQCACSSREPYFGYSGAFK
NLLFNDNTECLAKLGGRPTYEEYLGTEYVTAIANLK		QAYPNLCQLCKGEGENQCACSSREPYFGYSGAFK
NLLFNDNTECLAKLGGRPTYEEYLGTEYVTAIANLK		QAYPNLCQLCKGEGENQCACSSREPYFGYSGAFK
NLNREDF		QAYPNLCQLCKGEGENQCACSSREPYFGYSGAFK
NLNREDF		QAYPNLCQLCKGEGENQCACSSREPYFGYSGAFK
NLRETAEEVK		QAYPNLCQLCKGEGENQCACSSREPYFGYSGAFK
NLRETAEEVK		QAYPNLCQLCKGEGENQCACSSREPYFGYSGAFKCLQDGAGDVAFVK
NLRETAEEVKARY		QAYPNLCQLCKGEGENQCACSSREPYFGYSGAFKCLQDGAGDVAFVK
NLRETAEEVKARYTRVVWCAVGPEEQK		QAYPNLCQLCKGEGENQCACSSREPYFGYSGAFKCLQDGAGDVAFVK
NLRETAEEVKARYTRVVWCAVGPEEQK		QAYPNLCQLCKGEGENQCACSSREPYFGYSGAFKCLQDGAGDVAFVK
NLRETAEEVKARYTRVVWCAVGPEEQK		QAYPNLCQLCKGEGENQCACSSREPYFGYSGAFKCLQDGAGDVAFVK
NLRETAEEVKARYTRVVWCAVGPEEQK		QAYPNLCQLCKGEGENQCACSSREPYFGYSGAFKCLQDGAGDVAFVK
NLRETAEEVKARYTRVVWCAVGPEEQK		QAYPNLCQLCKGEGENQCACSSREPYFGYSGAFKCLQDGAGDVAFVK
NLRETAEEVKARYTRVVWCAVGPEEQK		QAYPNLCQLCKGEGENQCACSSREPYFGYSGAFKCLQDGAGDVAFVK
NNSRAPVDAF		QAYPNLCQLCKGEGENQCACSSREPYFGYSGAFKCLQDGAGDVAFVK
NREDF		QAYPNLCQLCKGEGENQCACSSREPYFGYSGAFKCLQDGAGDVAFVK
NREDFRLLCLDGTR		QDGAGDVAFVK
NSLKDKKSCH		QDGAGDVAFVK
NSLKDKKSCHTAVDRTAGWNIPMGLIVNQTGSCAFDEFFSQSCAPGADPK		QDGAGDVAFVK
NSLKDKKSCHTAVDRTAGWNIPMGLIVNQTGSCAFDEFFSQSCAPGADPK		QDGAGDVAFVKETTVFENLPEK
NSLKDKKSCHTAVDRTAGWNIPMGLIVNQTGSCAFDEFFSQSCAPGADPK		QDGAGDVAFVKETTVFENLPEK
NSLKDKKSCHTAVDRTAGWNIPMGLIVNQTGSCAFDEFFSQSCAPGADPK		QLDQLQGR
NSLKDKKSCHTAVDRTAGWNIPMGLIVNQTGSCAFDEFFSQSCAPGADPK		QLDQLQGR
NVRWCTISQPEWF		QLDQLQGR
NVRWCTISQPEWF		QLDQLQGR
NVRWCTISQPEWF		QLDQLQGRKSCHTGLGRSAGWIIPMGILRPYLSWTESLEPLQGAVAK
NVRWCTISQPEWF		QLDQLQGRKSCHTGLGRSAGWIIPMGILRPYLSWTESLEPLQGAVAK
NVRWCTISQPEWF		QLDQLQGRKSCHTGLGRSAGWIIPMGILRPYLSWTESLEPLQGAVAK
NVRWCTISQPEWF		QLDQLQGRKSCHTGLGRSAGWIIPMGILRPYLSWTESLEPLQGAVAK
NVRWCTISQPEWF		QLDQLQGRKSCHTGLGRSAGWIIPMGILRPYLSWTESLEPLQGAVAK
NVRWCTISQPEWF		QLDQLQGRKSCHTGLGRSAGWIIPMGILRPYLSWTESLEPLQGAVAK
NVRWCTISQPEWF		QLFGSPPGQR
NVRWCTISQPEWF		QQALFGK
NVRWCTISQPEWF		QQALFGKNGKNCPDKFCLFKSETKNLLFNDNTECLAK
NVRWCTISQPEWF		QQALFGKNGKNCPDKFCLFKSETKNLLFNDNTECLAK
NVRWCTISQPEWFK		QSCAPGADPK
NVRWCTISQPEWFK		QSGQNVTCATASTTDDCIVLVLKGEADALNLDGGYIYTAGK
NVRWCTISQPEWFK		QTHYYAVAVVK
NVRWCTISQPEWFK		QTHYYAVAVVKK
NVRWCTISQPEWFK		QVLLHQQ
NVRWCTISQPEWFK		QVLLHQQ
NVRWCTISQPEWFK		QVLLHQQ
PCIDRQAYPNLCQLCKGEGENQCACSSREPYFGYSGAFK		QVLLHQQA
PCIDRQAYPNLCQLCKGEGENQCACSSREPYFGYSGAFK		QVLLHQQA
PCIDRQAYPNLCQLCKGEGENQCACSSREPYFGYSGAFK		QVLLHQQAL
PCIDRQAYPNLCQLCKGEGENQCACSSREPYFGYSGAFK		QVLLHQQALF
PCIDRQAYPNLCQLCKGEGENQCACSSREPYFGYSGAFK		QVLLHQQALF
PDKFCLFKSETKNLLFNDNTECLAK		QVLLHQQALFGK
PDKFCLFKSETKNLLFNDNTECLAK		QVLLHQQALFGK
PDKFCLFKSETKNLLFNDNTECLAK		QVLLHQQALFGK
PDKFCLFKSETKNLLFNDNTECLAK		QVLLHQQALFGK
PDKFCLFKSETKNLLFNDNTECLAK		QVLLHQQALFGK
PDKFCLFKSETKNLLFNDNTECLAK		QVLLHQQALFGK
PDKFCLFKSETKNLLFNDNTECLAK		QVLLHQQALFGK
PDKFCLFKSETKNLLFNDNTECLAK		QVLLHQQALFGK
PDKFCLFKSETKNLLFNDNTECLAK		QVLLHQQALFGK
PDKFCLFKSETKNLLFNDNTECLAK		QVLLHQQALFGK
PDKFCLFKSETKNLLFNDNTECLAK		QVLLHQQALFGK
PDKFCLFKSETKNLLFNDNTECLAK		QVLLHQQALFGK
PDKFCLFKSETKNLLFNDNTECLAK		QVLLHQQALFGK
PDKFCLFKSETKNLLFNDNTECLAK		QVLLHQQALFGK
PDKFCLFKSETKNLLFNDNTECLAK		QVLLHQQALFGK
PDKFCLFKSETKNLLFNDNTECLAK		QVLLHQQALFGK
PDKFCLFKSETKNLLFNDNTECLAK		QVLLHQQALFGK
PDKFCLFKSETKNLLFNDNTECLAK		QVLLHQQALFGK
PDKFCLFKSETKNLLFNDNTECLAK		QVLLHQQALFGK
PDKFCLFKSETKNLLFNDNTECLAK		QVLLHQQALFGK
PDKFCLFKSETKNLLFNDNTECLAK		QVLLHQQALFGK
PDKFCLFKSETKNLLFNDNTECLAK		QVLLHQQALFGK
PDKFCLFKSETKNLLFNDNTECLAK		QVLLHQQALFGK
PDKFCLFKSETKNLLFNDNTECLAK		QVLLHQQALFGK
PDKFCLFKSETKNLLFNDNTECLAK		QVLLHQQALFGK
PDKFCLFKSETKNLLFNDNTECLAK		QVLLHQQALFGK
PDKFCLFKSETKNLLFNDNTECLAK		QVLLHQQALFGK
PDKFCLFKSETKNLLFNDNTECLAK		QVLLHQQALFGK
PDKFCLFKSETKNLLFNDNTECLAK		QVLLHQQALFGK
PDKFCLFKSETKNLLFNDNTECLAK		QVLLHQQALFGK
PDKFCLFKSETKNLLFNDNTECLAK		QVLLHQQALFGK
PDKFCLFKSETKNLLFNDNTECLAK		QVLLHQQALFGK
PDKFCLFKSETKNLLFNDNTECLAK		QVLLHQQALFGK
PDKFCLFKSETKNLLFNDNTECLAK		QVLLHQQALFGK
PDKFCLFKSETKNLLFNDNTECLAK		QVLLHQQALFGK
PDKFCLFKSETKNLLFNDNTECLAK		QVLLHQQALFGK
PDKFCLFKSETKNLLFNDNTECLAK		QVLLHQQALFGK
PDKFCLFKSETKNLLFNDNTECLAK		QVLLHQQALFGK
PDKFCLFKSETKNLLFNDNTECLAK		QVLLHQQALFGK
PDKFCLFKSETKNLLFNDNTECLAK		QVLLHQQALFGKNGK
PDKFCLFKSETKNLLFNDNTECLAK		QVLLHQQALFGKNGKNCPDKFCL
PDKFCLFKSETKNLLFNDNTECLAK		QVLLHQQALFGKNGKNCPDKFCL
PDKFCLFKSETKNLLFNDNTECLAK		QVLLHQQALFGKNGKNCPDKFCLF
PDKFCLFKSETKNLLFNDNTECLAK		QVLLHQQALFGKNGKNCPDKFCLF
PDKFCLFKSETKNLLFNDNTECLAK		QVLLHQQALFGKNGKNCPDKFCLF
PDKFCLFKSETKNLLFNDNTECLAK		QVLLHQQALFGKNGKNCPDKFCLF
PDKFCLFKSETKNLLFNDNTECLAK		QVLLHQQALFGKNGKNCPDKFCLF
PNLCQLCKGEGENQCACSSREPYFGYSGAFK		QVLLHQQALFGKNGKNCPDKFCLF
PNLCQLCKGEGENQCACSSREPYFGYSGAFK		QVLLHQQALFGKNGKNCPDKFCLF
PNLCQLCKGEGENQCACSSREPYFGYSGAFK		QVLLHQQALFGKNGKNCPDKFCLF
PNLCQLCKGEGENQCACSSREPYFGYSGAFK		QVLLHQQALFGKNGKNCPDKFCLF
PNLCQLCKGEGENQCACSSREPYFGYSGAFK		QVPSHAVVAR
PNLCQLCKGEGENQCACSSREPYFGYSGAFK		QVPSHAVVAR
PNLCQLCKGEGENQCACSSREPYFGYSGAFKCLQDGAGDVAFVK		QVPSHAVVAR
PNLCQLCKGEGENQCACSSREPYFGYSGAFKCLQDGAGDVAFVK		QVPSHAVVAR
PNLCQLCKGEGENQCACSSREPYFGYSGAFKCLQDGAGDVAFVK		QVPSHAVVAR
PNLCQLCKGEGENQCACSSREPYFGYSGAFKCLQDGAGDVAFVK		RAFALECI
PNLCQLCKGEGENQCACSSREPYFGYSGAFKCLQDGAGDVAFVK		RAFALECIRAIAEKKADAVTLDGGMVFEAGR
PNLCQLCKGEGENQCACSSREPYFGYSGAFKCLQDGAGDVAFVK		RAFALECIRAIAEKKADAVTLDGGMVFEAGR
PNLCQLCKGEGENQCACSSREPYFGYSGAFKCLQDGAGDVAFVK		RAFALECIRAIAEKKADAVTLDGGMVFEAGR
PNLCQLCKGEGENQCACSSREPYFGYSGAFKCLQDGAGDVAFVK		RAFALECIRAIAEKKADAVTLDGGMVFEAGR
PNLCQLCKGEGENQCACSSREPYFGYSGAFKCLQDGAGDVAFVK		RAFALECIRAIAEKKADAVTLDGGMVFEAGR
PNSKEKYY		RAFALECIRAIAEKKADAVTLDGGMVFEAGR
PNSKEKYY		RAFALECIRAIAEKKADAVTLDGGMVFEAGR
PNSKEKYY		RAFALECIRAIAEKKADAVTLDGGMVFEAGR
PPGQRDLLFKDSALGFLR		RAPVDAFK
PQTHYYAVAVVK		RCLAEDVGDVA
PRKNVRWCTISQPEWFK		RCLAEDVGDVAF
PRKNVRWCTISQPEWFK		RCLAEDVGDVAF
PRKNVRWCTISQPEWFK		RCLAEDVGDVAF
PRKNVRWCTISQPEWFK		RCLAEDVGDVAF
PRKNVRWCTISQPEWFK		RCLAEDVGDVAF
PRKNVRWCTISQPEWFK		RCLAEDVGDVAF
PRKNVRWCTISQPEWFK		RCLAEDVGDVAF
PRKNVRWCTISQPEWFK		RCLAEDVGDVAF
PRKNVRWCTISQPEWFK		RCLAEDVGDVAF
PRKNVRWCTISQPEWFK		RCLAEDVGDVAF
PRKNVRWCTISQPEWFK		RCLAEDVGDVAF
PRKNVRWCTISQPEWFK		RCLAEDVGDVAF
PRKNVRWCTISQPEWFK		RCLAEDVGDVAF
PRKNVRWCTISQPEWFK		RCLAEDVGDVAF
PRKNVRWCTISQPEWFK		RCLAEDVGDVAF
PRKNVRWCTISQPEWFK		RCLAEDVGDVAF
PRKNVRWCTISQPEWFK		RCLAEDVGDVAF
PRKNVRWCTISQPEWFK		RCLAEDVGDVAF
PRKNVRWCTISQPEWFK		RCLAEDVGDVAF
PRKNVRWCTISQPEWFK		RCLAEDVGDVAF
PRKNVRWCTISQPEWFK		RCLAEDVGDVAF
PRKNVRWCTISQPEWFK		RCLAEDVGDVAFVK
PRKNVRWCTISQPEWFK		RCLAEDVGDVAFVK
PRKNVRWCTISQPEWFK		RCLAEDVGDVAFVK
PRKNVRWCTISQPEWFK		RETAEEVKARY
PRKNVRWCTISQPEWFK		RIPSKVDSA
PRKNVRWCTISQPEWFK		RIPSKVDSAL
PRKNVRWCTISQPEWFK		RIPSKVDSAL
PRKNVRWCTISQPEWFK		RIPSKVDSAL
PRKNVRWCTISQPEWFK		RIPSKVDSALY
PRKNVRWCTISQPEWFK		RIPSKVDSALY
PRKNVRWCTISQPEWFK		RIPSKVDSALY
PRKNVRWCTISQPEWFK		RIPSKVDSALY
PRKNVRWCTISQPEWFK		RIPSKVDSALY
PTEGYLAVAVVK		RPVAAEIY
PTEGYLAVAVVK		RPVAAEIY
PTEGYLAVAVVK		RPVAAEIY
PTEGYLAVAVVK		RPVAAEIY
PTEGYLAVAVVK		RPVAAEIYGTK
PTEGYLAVAVVK		RPVAAEIYGTK
PTEGYLAVAVVK		RPVAAEIYGTK
PTEGYLAVAVVK		RSAGWIIPMGILRPYLSWTESLEPLQGAVAK
PTEGYLAVAVVK		RSAGWIIPMGILRPYLSWTESLEPLQGAVAK
PTEGYLAVAVVK		RSAGWIIPMGILRPYLSWTESLEPLQGAVAK
PTEGYLAVAVVK		RSAGWIIPMGILRPYLSWTESLEPLQGAVAK
PTEGYLAVAVVKK		RSDRAAH
PTYEEYLGTEYVTAIANL		RSVDGKEDLIW
PTYEEYLGTEYVTAIANL		RSVDGKEDLIW
PTYEEYLGTEYVTAIANLK		RSVDGKEDLIW
PTYEEYLGTEYVTAIANLK		RSVDGKEDLIW
PTYEEYLGTEYVTAIANLK		RTAGWNIPMGLIVNQTGSCAFDEFFSQSCAPGADPK
PTYEEYLGTEYVTAIANLK		RTAGWNIPMGLIVNQTGSCAFDEFFSQSCAPGADPK
PTYEEYLGTEYVTAIANLK		RWQWR
PTYEEYLGTEYVTAIANLK		RWQWR
PTYEEYLGTEYVTAIANLK		SAGWIIPM
PTYEEYLGTEYVTAIANLK		SAGWIIPM
PTYEEYLGTEYVTAIANLK		SAGWIIPM
PTYEEYLGTEYVTAIANLK		SAGWIIPM
PTYEEYLGTEYVTAIANLK		SAGWIIPMG
PTYEEYLGTEYVTAIANLKK		SAGWIIPMGILR
PTYEEYLGTEYVTAIANLKK		SAGWIIPMGILR
PTYEEYLGTEYVTAIANLKK		SAGWIIPMGILR
PTYEEYLGTEYVTAIANLKK		SAGWIIPMGILR
PTYEEYLGTEYVTAIANLKK		SAGWIIPMGILRPY
PTYEEYLGTEYVTAIANLKK		SAGWIIPMGILRPY
PTYEEYLGTEYVTAIANLKK		SAGWIIPMGILRPY
PTYEEYLGTEYVTAIANLKK		SAGWIIPMGILRPY
PTYEEYLGTEYVTAIANLKK		SAGWIIPMGILRPY
PTYEEYLGTEYVTAIANLKK		SAGWIIPMGILRPYLSWTESLEPL
PTYEEYLGTEYVTAIANLKK		SAGWIIPMGILRPYLSWTESLEPL
PTYEEYLGTEYVTAIANLKK		SAGWIIPMGILRPYLSWTESLEPLQGAVAK
PTYEEYLGTEYVTAIANLKK		SAGWIIPMGILRPYLSWTESLEPLQGAVAK
PTYEEYLGTEYVTAIANLKK		SAGWIIPMGILRPYLSWTESLEPLQGAVAK
PTYEEYLGTEYVTAIANLKKCSTSPLLEACAFLT		SAGWIIPMGILRPYLSWTESLEPLQGAVAK
PTYEEYLGTEYVTAIANLKKCSTSPLLEACAFLT		SAGWIIPMGILRPYLSWTESLEPLQGAVAK
PVAAEIYGTK		SAGWIIPMGILRPYLSWTESLEPLQGAVAK
PYFGYSGAFKCLQDGAGDVAFVK		SAGWIIPMGILRPYLSWTESLEPLQGAVAK
PYKLRPVAAEIY		SAGWIIPMGILRPYLSWTESLEPLQGAVAK
PYLSWTESLEPLQGAVAK		SAGWIIPMGILRPYLSWTESLEPLQGAVAK
PYLSWTESLEPLQGAVAK		SAGWIIPMGILRPYLSWTESLEPLQGAVAK
PYLSWTESLEPLQGAVAK		SAGWIIPMGILRPYLSWTESLEPLQGAVAK
PYLSWTESLEPLQGAVAK		SAGWIIPMGILRPYLSWTESLEPLQGAVAK
PYLSWTESLEPLQGAVAK		SAGWIIPMGILRPYLSWTESLEPLQGAVAK
PYLSWTESLEPLQGAVAK		SAGWIIPMGILRPYLSWTESLEPLQGAVAK
PYLSWTESLEPLQGAVAK		SAGWIIPMGILRPYLSWTESLEPLQGAVAK
PYLSWTESLEPLQGAVAK		SAGWIIPMGILRPYLSWTESLEPLQGAVAK
PYLSWTESLEPLQGAVAK		SAGWIIPMGILRPYLSWTESLEPLQGAVAK
PYLSWTESLEPLQGAVAK		SAGWIIPMGILRPYLSWTESLEPLQGAVAK
PYLSWTESLEPLQGAVAK		SAGWIIPMGILRPYLSWTESLEPLQGAVAK
PYLSWTESLEPLQGAVAK		SAGWIIPMGILRPYLSWTESLEPLQGAVAK
PYLSWTESLEPLQGAVAK		SAGWIIPMGILRPYLSWTESLEPLQGAVAK
PYLSWTESLEPLQGAVAK		SAGWIIPMGILRPYLSWTESLEPLQGAVAK
PYLSWTESLEPLQGAVAK		SAGWIIPMGILRPYLSWTESLEPLQGAVAK
PYLSWTESLEPLQGAVAK		SASCVPCIDR
PYLSWTESLEPLQGAVAK		SASCVPCIDR
PYLSWTESLEPLQGAVAK		SASCVPCIDR
PYLSWTESLEPLQGAVAK		SASCVPCIDR
PYLSWTESLEPLQGAVAK		SASCVPCIDR
PYLSWTESLEPLQGAVAKFFSASCVPCIDRQAYP		SASCVPCIDR
PYLSWTESLEPLQGAVAKFFSASCVPCIDRQAYP		SASCVPCIDR
QAYPNLCQL		SASCVPCIDR
QAYPNLCQL		SASCVPCIDR
QAYPNLCQL		SASCVPCIDR
QAYPNLCQL		SASCVPCIDRQAY
QAYPNLCQLCK		SASCVPCIDRQAY
QAYPNLCQLCK		SASCVPCIDRQAY
QAYPNLCQLCK		SASCVPCIDRQAY
QAYPNLCQLCK		SASCVPCIDRQAY
QAYPNLCQLCK		SASCVPCIDRQAY
QAYPNLCQLCK		SASCVPCIDRQAY
QAYPNLCQLCK		SASCVPCIDRQAYPNLCQLCK
QAYPNLCQLCK		SASCVPCIDRQAYPNLCQLCK
QAYPNLCQLCK		SASCVPCIDRQAYPNLCQLCK
QAYPNLCQLCK		SASCVPCIDRQAYPNLCQLCK
QAYPNLCQLCK		SASCVPCIDRQAYPNLCQLCK
QAYPNLCQLCK		SASCVPCIDRQAYPNLCQLCK
QAYPNLCQLCK		SASCVPCIDRQAYPNLCQLCK
QAYPNLCQLCK		SASCVPCIDRQAYPNLCQLCK
QAYPNLCQLCK		SASCVPCIDRQAYPNLCQLCK
QAYPNLCQLCK		SASCVPCIDRQAYPNLCQLCK
QAYPNLCQLCK		SASCVPCIDRQAYPNLCQLCK
QAYPNLCQLCK		SASCVPCIDRQAYPNLCQLCK
QAYPNLCQLCK		SASCVPCIDRQAYPNLCQLCK
QAYPNLCQLCK		SASCVPCIDRQAYPNLCQLCK
QAYPNLCQLCK		SASCVPCIDRQAYPNLCQLCK
QAYPNLCQLCK		SASCVPCIDRQAYPNLCQLCK
QAYPNLCQLCK		SASCVPCIDRQAYPNLCQLCK
QAYPNLCQLCK		SASCVPCIDRQAYPNLCQLCK
QAYPNLCQLCK		SASCVPCIDRQAYPNLCQLCK
QAYPNLCQLCK		SASCVPCIDRQAYPNLCQLCKG
QAYPNLCQLCK		SASCVPCIDRQAYPNLCQLCKG
QAYPNLCQLCK		SASCVPCIDRQAYPNLCQLCKGEGENQCACSSREPYFGYSGAFK
QAYPNLCQLCK		SASCVPCIDRQAYPNLCQLCKGEGENQCACSSREPYFGYSGAFK
QAYPNLCQLCK		SASCVPCIDRQAYPNLCQLCKGEGENQCACSSREPYFGYSGAFK
QAYPNLCQLCK		SASCVPCIDRQAYPNLCQLCKGEGENQCACSSREPYFGYSGAFK
QAYPNLCQLCK		SASCVPCIDRQAYPNLCQLCKGEGENQCACSSREPYFGYSGAFK
QAYPNLCQLCK		SCAPGADPK
QAYPNLCQLCK		SCAPGADPK
QAYPNLCQLCK		SCAPGADPKSRL
QAYPNLCQLCK		SCAPGADPKSRL
QAYPNLCQLCK		SCHLAVAPNHAVVSR
QAYPNLCQLCK		SCHLAVAPNHAVVSR
QAYPNLCQLCK		SCHLAVAPNHAVVSR
QAYPNLCQLCK		SCHLAVAPNHAVVSR
QAYPNLCQLCK		SCHLAVAPNHAVVSR
QAYPNLCQLCK		SCHTAVDR
QAYPNLCQLCK		SCHTAVDR
QAYPNLCQLCK		SCHTAVDR
QAYPNLCQLCK		SCHTAVDR
QAYPNLCQLCK		SCHTAVDR
QAYPNLCQLCK		SCHTAVDR
QAYPNLCQLCK		SCHTGLGR
QAYPNLCQLCK		SCHTGLGR
QAYPNLCQLCK		SCHTGLGR
QAYPNLCQLCK		SCHTGLGR
QAYPNLCQLCK		SCHTGLGR
QAYPNLCQLCK		SCHTGLGR
QAYPNLCQLCK		SCHTGLGRSAGWIIPMGILRPYLSWTESLEPLQGAVAK
QAYPNLCQLCK		SCVPCIDR
QAYPNLCQLCK		SCVPCIDR
QAYPNLCQLCK		SCVPCIDR
QAYPNLCQLCK		SCVPCIDRQAY
QAYPNLCQLCK		SFQLFGSPPGQR
QAYPNLCQLCK		SFQLFGSPPGQR
QAYPNLCQLCK		SFQLFGSPPGQR
QAYPNLCQLCK		SFQLFGSPPGQR
QAYPNLCQLCK		SFQLFGSPPGQR
QAYPNLCQLCKG		SFQLFGSPPGQR
QAYPNLCQLCKG		SFQLFGSPPGQR
QAYPNLCQLCKG		SFQLFGSPPGQR
QAYPNLCQLCKG		SFQLFGSPPGQR
QAYPNLCQLCKG		SFQLFGSPPGQR
QAYPNLCQLCKGE		SFQLFGSPPGQR
QAYPNLCQLCKGE		SFQLFGSPPGQR
QAYPNLCQLCKGEG		SFQLFGSPPGQR
QAYPNLCQLCKGEG		SFQLFGSPPGQR
QAYPNLCQLCKGEG		SFQLFGSPPGQR
QAYPNLCQLCKGEG		SGAFK
QAYPNLCQLCKGEGENQCACSSR		SGAFK
QAYPNLCQLCKGEGENQCACSSR		SGAFKCLQDGAGDVAFVK
QAYPNLCQLCKGEGENQCACSSR		SITCVRRAFALECIR
QAYPNLCQLCKGEGENQCACSSR		SITCVRRAFALECIR
QAYPNLCQLCKGEGENQCACSSR		SITCVRRAFALECIR
QAYPNLCQLCKGEGENQCACSSR		SITCVRRAFALECIR
QAYPNLCQLCKGEGENQCACSSR		SITCVRRAFALECIR
QAYPNLCQLCKGEGENQCACSSR		SITCVRRAFALECIR
QAYPNLCQLCKGEGENQCACSSR		SKAQEKF
QAYPNLCQLCKGEGENQCACSSR		SKAQEKF
QAYPNLCQLCKGEGENQCACSSR		SKAQEKF
QAYPNLCQLCKGEGENQCACSSR		SKAQEKF
QAYPNLCQLCKGEGENQCACSSR		SKEKYY
QAYPNLCQLCKGEGENQCACSSREPYFGYSGAFK		SKHSSLDCVL
QAYPNLCQLCKGEGENQCACSSREPYFGYSGAFK		SKVDSALYLGSR
QAYPNLCQLCKGEGENQCACSSREPYFGYSGAFK		SKVDSALYLGSR
QAYPNLCQLCKGEGENQCACSSREPYFGYSGAFK		SLDCVLRPTEGY
QAYPNLCQLCKGEGENQCACSSREPYFGYSGAFK		SLEPLQGAVAK
QAYPNLCQLCKGEGENQCACSSREPYFGYSGAFK		SLEPLQGAVAK
QAYPNLCQLCKGEGENQCACSSREPYFGYSGAFK		SLEPLQGAVAK
QAYPNLCQLCKGEGENQCACSSREPYFGYSGAFK		SLKDKK
QAYPNLCQLCKGEGENQCACSSREPYFGYSGAFK		SNFQLDQLQGR
QAYPNLCQLCKGEGENQCACSSREPYFGYSGAFK		SQQSGQNVTCATASTTDDCIVLVLKGEADALNLDGGYIYTAGK
QAYPNLCQLCKGEGENQCACSSREPYFGYSGAFK		SQQSGQNVTCATASTTDDCIVLVLKGEADALNLDGGYIYTAGK
QAYPNLCQLCKGEGENQCACSSREPYFGYSGAFK		SQQSGQNVTCATASTTDDCIVLVLKGEADALNLDGGYIYTAGK
QAYPNLCQLCKGEGENQCACSSREPYFGYSGAFK		SQQSGQNVTCATASTTDDCIVLVLKGEADALNLDGGYIYTAGK
QCACSSREPY		SQQSGQNVTCATASTTDDCIVLVLKGEADALNLDGGYIYTAGK
QCACSSREPYFGY		SQSCAPGADPK
QDGAGDVAFVK		SQSCAPGADPK
QDGAGDVAFVKETTVFENLPEK		SQSCAPGADPK
QDGAGDVAFVKETTVFENLPEK		SQSCAPGADPKS
QDGAGDVAFVKETTVFENLPEK		SQSCAPGADPKSRL
QDGAGDVAFVKETTVFENLPEK		SQSCAPGADPKSRL
QDGAGDVAFVKETTVFENLPEK		SQSCAPGADPKSRLC
QDGAGDVAFVKETTVFENLPEK		SQSCAPGADPKSRLCALCAGDDQGLDK
QDGAGDVAFVKETTVFENLPEK		SQSCAPGADPKSRLCALCAGDDQGLDK
QDGAGDVAFVKETTVFENLPEK		SQSCAPGADPKSRLCALCAGDDQGLDK
QGAVAKFFSASCVPCIDR		SQSCAPGADPKSRLCALCAGDDQGLDK
QGAVAKFFSASCVPCIDRQAYPNLCQL		SQSCAPGADPKSRLCALCAGDDQGLDK
QGRKSCHTGLGRSAGWIIPMGILRPYLSWTESLEPLQGAVAK		SQSCAPGADPKSRLCALCAGDDQGLDK
QGRKSCHTGLGRSAGWIIPMGILRPYLSWTESLEPLQGAVAK		SQSCAPGADPKSRLCALCAGDDQGLDK
QGRKSCHTGLGRSAGWIIPMGILRPYLSWTESLEPLQGAVAK		SQSCAPGADPKSRLCALCAGDDQGLDK
QGRKSCHTGLGRSAGWIIPMGILRPYLSWTESLEPLQGAVAK		SQSCAPGADPKSRLCALCAGDDQGLDK
QGRKSCHTGLGRSAGWIIPMGILRPYLSWTESLEPLQGAVAK		SQSCAPGADPKSRLCALCAGDDQGLDK
QGRKSCHTGLGRSAGWIIPMGILRPYLSWTESLEPLQGAVAK		SRAPVDAF
QGRKSCHTGLGRSAGWIIPMGILRPYLSWTESLEPLQGAVAK		SRLCALCAGDDQGLDK
QGRKSCHTGLGRSAGWIIPMGILRPYLSWTESLEPLQGAVAK		SRLCALCAGDDQGLDK
QGRKSCHTGLGRSAGWIIPMGILRPYLSWTESLEPLQGAVAK		SRSDRAAH
QGRKSCHTGLGRSAGWIIPMGILRPYLSWTESLEPLQGAVAK		SRSDRAAH
QGRKSCHTGLGRSAGWIIPMGILRPYLSWTESLEPLQGAVAK		SSLDCVLRPT
QGRKSCHTGLGRSAGWIIPMGILRPYLSWTESLEPLQGAVAK		SSLDCVLRPTEGY
QGRKSCHTGLGRSAGWIIPMGILRPYLSWTESLEPLQGAVAK		SSLDCVLRPTEGY
QGRKSCHTGLGRSAGWIIPMGILRPYLSWTESLEPLQGAVAK		SSREPY
QGRKSCHTGLGRSAGWIIPMGILRPYLSWTESLEPLQGAVAK		SSREPY
QGRKSCHTGLGRSAGWIIPMGILRPYLSWTESLEPLQGAVAK		SSREPY
QGRKSCHTGLGRSAGWIIPMGILRPYLSWTESLEPLQGAVAK		SSREPY
QGRKSCHTGLGRSAGWIIPMGILRPYLSWTESLEPLQGAVAK		SSREPY
QGRKSCHTGLGRSAGWIIPMGILRPYLSWTESLEPLQGAVAK		SSREPY
QGRKSCHTGLGRSAGWIIPMGILRPYLSWTESLEPLQGAVAK		STSPLLEACAF
QGRKSCHTGLGRSAGWIIPMGILRPYLSWTESLEPLQGAVAK		STSPLLEACAF
QGRKSCHTGLGRSAGWIIPMGILRPYLSWTESLEPLQGAVAK		STSPLLEACAFL
QLCKGEGENQCACSSREPYFGYSGAFK		STSPLLEACAFLTR
QLDQLQGR		STTDDCIVL
QLDQLQGR		STTDDCIVLVLK
QLDQLQGR		STTDDCIVLVLK
QLDQLQGR		SVDGKEDL
QLDQLQGR		SVDGKEDL
QLDQLQGR		SVDGKEDLIW
QLDQLQGR		SVDGKEDLIW
QLDQLQGRK		SVDGKEDLIW
QLDQLQGRKSCHTGLGRSAGWIIPMGILRPYLSWTESLEPLQGAVAK		SVDGKEDLIW
QLDQLQGRKSCHTGLGRSAGWIIPMGILRPYLSWTESLEPLQGAVAK		SVDGKEDLIW
QLDQLQGRKSCHTGLGRSAGWIIPMGILRPYLSWTESLEPLQGAVAK		SVDGKEDLIW
QLDQLQGRKSCHTGLGRSAGWIIPMGILRPYLSWTESLEPLQGAVAK		SVDGKEDLIW
QLDQLQGRKSCHTGLGRSAGWIIPMGILRPYLSWTESLEPLQGAVAK		SVDGKEDLIW
QLDQLQGRKSCHTGLGRSAGWIIPMGILRPYLSWTESLEPLQGAVAK		SVDGKEDLIW
QLDQLQGRKSCHTGLGRSAGWIIPMGILRPYLSWTESLEPLQGAVAK		SVDGKEDLIW
QLDQLQGRKSCHTGLGRSAGWIIPMGILRPYLSWTESLEPLQGAVAK		SVDGKEDLIW
QLDQLQGRKSCHTGLGRSAGWIIPMGILRPYLSWTESLEPLQGAVAK		SVDGKEDLIW
QLDQLQGRKSCHTGLGRSAGWIIPMGILRPYLSWTESLEPLQGAVAK		SVDGKEDLIW
QLDQLQGRKSCHTGLGRSAGWIIPMGILRPYLSWTESLEPLQGAVAK		SVDGKEDLIWK
QLDQLQGRKSCHTGLGRSAGWIIPMGILRPYLSWTESLEPLQGAVAK		SVDGKEDLIWK
QLDQLQGRKSCHTGLGRSAGWIIPMGILRPYLSWTESLEPLQGAVAK		SVDGKEDLIWK
QLDQLQGRKSCHTGLGRSAGWIIPMGILRPYLSWTESLEPLQGAVAK		SVDGKEDLIWK
QLDQLQGRKSCHTGLGRSAGWIIPMGILRPYLSWTESLEPLQGAVAK		SVDGKEDLIWK
QLDQLQGRKSCHTGLGRSAGWIIPMGILRPYLSWTESLEPLQGAVAK		SVDGKEDLIWK
QLDQLQGRKSCHTGLGRSAGWIIPMGILRPYLSWTESLEPLQGAVAK		SVDGKEDLIWK
QLDQLQGRKSCHTGLGRSAGWIIPMGILRPYLSWTESLEPLQGAVAK		SVDGKEDLIWK
QLDQLQGRKSCHTGLGRSAGWIIPMGILRPYLSWTESLEPLQGAVAK		SVDGKEDLIWK
QLDQLQGRKSCHTGLGRSAGWIIPMGILRPYLSWTESLEPLQGAVAK		SVDGKEDLIWK
QLDQLQGRKSCHTGLGRSAGWIIPMGILRPYLSWTESLEPLQGAVAK		SVDGKEDLIWK
QLDQLQGRKSCHTGLGRSAGWIIPMGILRPYLSWTESLEPLQGAVAK		SVDGKEDLIWK
QLDQLQGRKSCHTGLGRSAGWIIPMGILRPYLSWTESLEPLQGAVAK		SVDGKEDLIWK
QLDQLQGRKSCHTGLGRSAGWIIPMGILRPYLSWTESLEPLQGAVAK		SVDGKEDLIWK
QLDQLQGRKSCHTGLGRSAGWIIPMGILRPYLSWTESLEPLQGAVAK		SVDGKEDLIWK
QLDQLQGRKSCHTGLGRSAGWIIPMGILRPYLSWTESLEPLQGAVAK		SVDGKEDLIWK
QLDQLQGRKSCHTGLGRSAGWIIPMGILRPYLSWTESLEPLQGAVAK		SVDGKEDLIWK
QLDQLQGRKSCHTGLGRSAGWIIPMGILRPYLSWTESLEPLQGAVAK		SVDGKEDLIWK
QLDQLQGRKSCHTGLGRSAGWIIPMGILRPYLSWTESLEPLQGAVAK		SVDGKEDLIWK
QLDQLQGRKSCHTGLGRSAGWIIPMGILRPYLSWTESLEPLQGAVAK		SWTESLEPL
QLDQLQGRKSCHTGLGRSAGWIIPMGILRPYLSWTESLEPLQGAVAK		SWTESLEPLQGA
QLDQLQGRKSCHTGLGRSAGWIIPMGILRPYLSWTESLEPLQGAVAK		SWTESLEPLQGAVAK
QLDQLQGRKSCHTGLGRSAGWIIPMGILRPYLSWTESLEPLQGAVAK		SWTESLEPLQGAVAK
QLDQLQGRKSCHTGLGRSAGWIIPMGILRPYLSWTESLEPLQGAVAK		TAGKCGL
QLFGSPPGQR		TAGKCGLVPVL
QNVTCATASTTDDCIVLVLKGEADALNLDGGYIYTAGK		TAGKCGLVPVL
QNVTCATASTTDDCIVLVLKGEADALNLDGGYIYTAGK		TAGKCGLVPVLA
QNVTCATASTTDDCIVLVLKGEADALNLDGGYIYTAGK		TAGKCGLVPVLAEN
QNVTCATASTTDDCIVLVLKGEADALNLDGGYIYTAGK		TAGKCGLVPVLAEN
QNVTCATASTTDDCIVLVLKGEADALNLDGGYIYTAGK		TAGWNIPM
QNVTCATASTTDDCIVLVLKGEADALNLDGGYIYTAGK		TAGWNIPMGL
QNVTCATASTTDDCIVLVLKGEADALNLDGGYIYTAGK		TAGWNIPMGL
QNVTCATASTTDDCIVLVLKGEADALNLDGGYIYTAGK		TAGWNIPMGL
QTHYYAVAVVK		TAGWNIPMGLIVN
QTHYYAVAVVKKGSNFQLDQLQGR		TAGWNIPMGLIVNQTGSCAF
QTHYYAVAVVKKGSNFQLDQLQGR		TAGWNIPMGLIVNQTGSCAFDEFF
QTHYYAVAVVKKGSNFQLDQLQGR		TAGWNIPMGLIVNQTGSCAFDEFFSQ
QTHYYAVAVVKKGSNFQLDQLQGR		TAGWNIPMGLIVNQTGSCAFDEFFSQ
QTHYYAVAVVKKGSNFQLDQLQGR		TAGWNIPMGLIVNQTGSCAFDEFFSQ
QTHYYAVAVVKKGSNFQLDQLQGR		TAGWNIPMGLIVNQTGSCAFDEFFSQ
QTHYYAVAVVKKGSNFQLDQLQGR		TAGWNIPMGLIVNQTGSCAFDEFFSQSCAPGADPK
QVLLHQ		TAGWNIPMGLIVNQTGSCAFDEFFSQSCAPGADPK
QVLLHQQ		TAGWNIPMGLIVNQTGSCAFDEFFSQSCAPGADPK
QVLLHQQ		TAGWNIPMGLIVNQTGSCAFDEFFSQSCAPGADPK
QVLLHQQAL		TAGWNIPMGLIVNQTGSCAFDEFFSQSCAPGADPK
QVLLHQQAL		TAGWNIPMGLIVNQTGSCAFDEFFSQSCAPGADPK
QVLLHQQALF		TAGWNIPMGLIVNQTGSCAFDEFFSQSCAPGADPK
QVLLHQQALFGK		TAGWNIPMGLIVNQTGSCAFDEFFSQSCAPGADPK
QVLLHQQALFGK		TAGWNIPMGLIVNQTGSCAFDEFFSQSCAPGADPK
QVLLHQQALFGK		TAGWNIPMGLIVNQTGSCAFDEFFSQSCAPGADPK
QVLLHQQALFGK		TAGWNIPMGLIVNQTGSCAFDEFFSQSCAPGADPK
QVLLHQQALFGK		TAGWNIPMGLIVNQTGSCAFDEFFSQSCAPGADPK
QVLLHQQALFGK		TAGWNIPMGLIVNQTGSCAFDEFFSQSCAPGADPK
QVLLHQQALFGK		TAGWNIPMGLIVNQTGSCAFDEFFSQSCAPGADPK
QVLLHQQALFGK		TAGWNIPMGLIVNQTGSCAFDEFFSQSCAPGADPK
QVLLHQQALFGK		TAGWNIPMGLIVNQTGSCAFDEFFSQSCAPGADPK
QVLLHQQALFGK		TAGWNIPMGLIVNQTGSCAFDEFFSQSCAPGADPK
QVLLHQQALFGK		TAGWNIPMGLIVNQTGSCAFDEFFSQSCAPGADPK
QVLLHQQALFGK		TAGWNIPMGLIVNQTGSCAFDEFFSQSCAPGADPK
QVLLHQQALFGK		TAGWNIPMGLIVNQTGSCAFDEFFSQSCAPGADPK
QVLLHQQALFGK		TAGWNIPMGLIVNQTGSCAFDEFFSQSCAPGADPK
QVLLHQQALFGK		TAGWNIPMGLIVNQTGSCAFDEFFSQSCAPGADPK
QVLLHQQALFGK		TAGWNIPMGLIVNQTGSCAFDEFFSQSCAPGADPK
QVLLHQQALFGK		TAGWNIPMGLIVNQTGSCAFDEFFSQSCAPGADPK
QVLLHQQALFGK		TAGWNIPMGLIVNQTGSCAFDEFFSQSCAPGADPK
QVLLHQQALFGK		TAGWNIPMGLIVNQTGSCAFDEFFSQSCAPGADPK
QVLLHQQALFGK		TAGWNIPMGLIVNQTGSCAFDEFFSQSCAPGADPK
QVLLHQQALFGK		TAGWNIPMGLIVNQTGSCAFDEFFSQSCAPGADPK
QVLLHQQALFGK		TAGWNIPMGLIVNQTGSCAFDEFFSQSCAPGADPK
QVLLHQQALFGK		TAGWNIPMGLIVNQTGSCAFDEFFSQSCAPGADPK
QVLLHQQALFGK		TAGWNIPMGLIVNQTGSCAFDEFFSQSCAPGADPK
QVLLHQQALFGKNGKNCPDKFCLFK		TAGWNIPMGLIVNQTGSCAFDEFFSQSCAPGADPK
QVPSHAVVARSVDGKEDLIWK		TAGWNIPMGLIVNQTGSCAFDEFFSQSCAPGADPK
QWSQQSGQNVTCATASTTDDCIVLVLKGEADALNLDGGYIYTAGK		TAGWNIPMGLIVNQTGSCAFDEFFSQSCAPGADPK
QWSQQSGQNVTCATASTTDDCIVLVLKGEADALNLDGGYIYTAGK		TAGWNIPMGLIVNQTGSCAFDEFFSQSCAPGADPK
QWSQQSGQNVTCATASTTDDCIVLVLKGEADALNLDGGYIYTAGK		TAGWNIPMGLIVNQTGSCAFDEFFSQSCAPGADPK
QWSQQSGQNVTCATASTTDDCIVLVLKGEADALNLDGGYIYTAGK		TAGWNIPMGLIVNQTGSCAFDEFFSQSCAPGADPK
RAFALECIRAIAEKK		TAGWNIPMGLIVNQTGSCAFDEFFSQSCAPGADPK
RCLAEDVGDVAF		TAGWNIPMGLIVNQTGSCAFDEFFSQSCAPGADPK
RCLAEDVGDVAF		TAGWNIPMGLIVNQTGSCAFDEFFSQSCAPGADPK
RCLAEDVGDVAF		TAIANLK
RCLAEDVGDVAF		TAVDRTAGW
RCLAEDVGDVAF		TAVDRTAGW
RCLAEDVGDVAF		TAVDRTAGW
RCLAEDVGDVAF		TAVDRTAGW
RCLAEDVGDVAF		TAVDRTAGW
RCLAEDVGDVAF		TAVDRTAGW
RCLAEDVGDVAF		TEGYLAVAVVK
RCLAEDVGDVAF		TESLEPLQGAVA
RCLAEDVGDVAF		TESLEPLQGAVA
RCLAEDVGDVAF		TESLEPLQGAVAK
RCLAEDVGDVAF		TESLEPLQGAVAKFFSASCVPCIDRQAYPNL
RCLAEDVGDVAF		TESLEPLQGAVAKFFSASCVPCIDRQAYPNL
RCLAEDVGDVAF		TGAFRCLAEDVGDVAFVK
RCLAEDVGDVAF		TGAFRCLAEDVGDVAFVKNDTVWENTNGESTADWAK
RCLAEDVGDVAF		TGAFRCLAEDVGDVAFVKNDTVWENTNGESTADWAK
RCLAEDVGDVAF		TGAFRCLAEDVGDVAFVKNDTVWENTNGESTADWAK
RCLAEDVGDVAF		THYYAVAVVK
RCLAEDVGDVAF		TISQPEWF
RCLAEDVGDVAF		TISQPEWFK
RCLAEDVGDVAF		TLDGGMVFEAGR
RCLAEDVGDVAF		TTLKNLRETAEEVKARYTRVVWCAVGPEEQK
RCLAEDVGDVAF		TTLKNLRETAEEVKARYTRVVWCAVGPEEQK
RCLAEDVGDVAF		TTLKNLRETAEEVKARYTRVVWCAVGPEEQK
RCLAEDVGDVAF		TTVFENLPEK
RCLAEDVGDVAF		TVWENTNGESTADWAK
RCLAEDVGDVAF		VAAEIYGTK
RCLAEDVGDVAF		VAAEIYGTK
RCLAEDVGDVAF		VAPNHAVVSR
RCLAEDVGDVAF		VAVVKKGSNFQLDQLQGRKSCHTGLGRSAGWIIPMGILRPYLSWTESLEPLQGAVAK
RCLAEDVGDVAF		VDGKEDLIW
RCLAEDVGDVAF		VDGKEDLIWK
RCLAEDVGDVAF		VDSALYLGSR
RCLAEDVGDVAF		VDSALYLGSR
RCLAEDVGDVAF		VDSALYLGSR
RCLAEDVGDVAF		VDSALYLGSR
RCLAEDVGDVAF		VDSALYLGSR
RCLAEDVGDVAF		VDSALYLGSR
RCLAEDVGDVAF		VDSALYLGSR
RCLAEDVGDVAF		VDSALYLGSR
RCLAEDVGDVAF		VDSALYLGSR
RCLAEDVGDVAF		VDSALYLGSR
RCLAEDVGDVAFVK		VDSALYLGSR
RCLAEDVGDVAFVK		VDSALYLGSR
RCLAEDVGDVAFVK		VDSALYLGSR
RCLAEDVGDVAFVK		VDSALYLGSR
RCLAEDVGDVAFVK		VDSALYLGSR
RCLAEDVGDVAFVK		VFEAGRDP
RCLAEDVGDVAFVK		VFEAGRDPYKLRPVAAEIYGTK
RCLAEDVGDVAFVK		VKETTVFENLPEK
RCLAEDVGDVAFVK		VKETTVFENLPEK
RCLAEDVGDVAFVK		VKETTVFENLPEK
RCLAEDVGDVAFVK		VKETTVFENLPEK
RCLAEDVGDVAFVK		VKETTVFENLPEK
RCLAEDVGDVAFVK		VKKANEGLTW
RCLAEDVGDVAFVK		VLAENRKSSKHSSLDCVLRPTEGYLAVAVVK
RCLAEDVGDVAFVK		VLAENRKSSKHSSLDCVLRPTEGYLAVAVVK
RCLAEDVGDVAFVK		VLAENRKSSKHSSLDCVLRPTEGYLAVAVVK
RCLAEDVGDVAFVK		VLKGEADAL
RCLAEDVGDVAFVKNDTVWENTNGESTADWAK		VLKGEADAL
RCLAEDVGDVAFVKNDTVWENTNGESTADWAK		VLKGEADAL
RCLAEDVGDVAFVKNDTVWENTNGESTADWAK		VLKGEADAL
RCLAEDVGDVAFVKNDTVWENTNGESTADWAK		VLKGEADAL
RCLAEDVGDVAFVKNDTVWENTNGESTADWAK		VLKGEADAL
RCLAEDVGDVAFVKNDTVWENTNGESTADWAK		VLKGEADAL
RCLAEDVGDVAFVKNDTVWENTNGESTADWAK		VLKGEADAL
RCLAEDVGDVAFVKNDTVWENTNGESTADWAK		VLKGEADAL
RCLAEDVGDVAFVKNDTVWENTNGESTADWAK		VLLHQQALFGK
RCLAEDVGDVAFVKNDTVWENTNGESTADWAK		VLLHQQALFGK
RCLAEDVGDVAFVKNDTVWENTNGESTADWAK		VLRPTEGY
RCLAEDVGDVAFVKNDTVWENTNGESTADWAK		VLRPTEGY
RCLAEDVGDVAFVKNDTVWENTNGESTADWAK		VLRPTEGY
RCLAEDVGDVAFVKNDTVWENTNGESTADWAK		VLRPTEGYLAVAVVK
RCLAEDVGDVAFVKNDTVWENTNGESTADWAK		VLVLKGEADALNLDGGYIYTAGK
REPYFGYSGAFKCLQDGAGDVAFVK		VNQTGSCAFDEFFSQSCAPGADPKSRLCALCAGDDQGLDK
REPYFGYSGAFKCLQDGAGDVAFVK		VNQTGSCAFDEFFSQSCAPGADPKSRLCALCAGDDQGLDK
RETAEEVKARY		VNQTGSCAFDEFFSQSCAPGADPKSRLCALCAGDDQGLDK
RETAEEVKARYTRVVWCAVGPEEQK		VPCIDR
RETAEEVKARYTRVVWCAVGPEEQK		VPCIDR
RETAEEVKARYTRVVWCAVGPEEQK		VPSHAVVAR
RETAEEVKARYTRVVWCAVGPEEQK		VTAIANLK
RETAEEVKARYTRVVWCAVGPEEQKKCQQWSQQSGQNVTCATASTTDDCIVLVLK		VTAIANLK
RIPSKVDSALY		VTAIANLKK
RIPSKVDSALY		VTEAQSCHLAVAPN
RIPSKVDSALY		VTEAQSCHLAVAPN
RIPSKVDSALY		VVKKANEGLTW
RIPSKVDSALY		VVWCAVGPEEQK
RIPSKVDSALY		VVWCAVGPEEQK
RKNVRWCTI		VVWCAVGPEEQK
RKNVRWCTI		VVWCAVGPEEQK
RKNVRWCTISQPEWF		VVWCAVGPEEQK
RKNVRWCTISQPEWFK		VVWCAVGPEEQK
RKNVRWCTISQPEWFK		VVWCAVGPEEQK
RKNVRWCTISQPEWFK		VVWCAVGPEEQK
RKNVRWCTISQPEWFK		VVWCAVGPEEQK
RKNVRWCTISQPEWFK		VVWCAVGPEEQK
RKNVRWCTISQPEWFK		VVWCAVGPEEQK
RKNVRWCTISQPEWFK		VVWCAVGPEEQK
RKNVRWCTISQPEWFK		VVWCAVGPEEQK
RKNVRWCTISQPEWFK		VVWCAVGPEEQK
RKNVRWCTISQPEWFK		VVWCAVGPEEQK
RKNVRWCTISQPEWFK		VVWCAVGPEEQK
RKNVRWCTISQPEWFK		VVWCAVGPEEQK
RKNVRWCTISQPEWFK		VVWCAVGPEEQK
RKNVRWCTISQPEWFK		VVWCAVGPEEQK
RKNVRWCTISQPEWFK		VVWCAVGPEEQK
RKNVRWCTISQPEWFK		VVWCAVGPEEQK
RKNVRWCTISQPEWFK		VVWCAVGPEEQK
RKNVRWCTISQPEWFK		VVWCAVGPEEQK
RKNVRWCTISQPEWFK		VVWCAVGPEEQK
RKNVRWCTISQPEWFK		VVWCAVGPEEQK
RKNVRWCTISQPEWFK		VVWCAVGPEEQK
RKNVRWCTISQPEWFK		VVWCAVGPEEQK
RKNVRWCTISQPEWFK		VVWCAVGPEEQK
RKNVRWCTISQPEWFK		VVWCAVGPEEQK
RKNVRWCTISQPEWFK		VVWCAVGPEEQK
RKNVRWCTISQPEWFK		VVWCAVGPEEQK
RKNVRWCTISQPEWFK		VVWCAVGPEEQK
RKNVRWCTISQPEWFK		VVWCAVGPEEQK
RKNVRWCTISQPEWFK		VVWCAVGPEEQK
RKNVRWCTISQPEWFK		VVWCAVGPEEQK
RKNVRWCTISQPEWFK		VVWCAVGPEEQKK
RKNVRWCTISQPEWFK		VVWCAVGPEEQKK
RKNVRWCTISQPEWFK		VVWCAVGPEEQKK
RKNVRWCTISQPEWFK		VVWCAVGPEEQKK
RKNVRWCTISQPEWFK		VVWCAVGPEEQKK
RKNVRWCTISQPEWFK		VVWCAVGPEEQKK
RKNVRWCTISQPEWFK		VVWCAVGPEEQKK
RKNVRWCTISQPEWFK		VVWCAVGPEEQKKCQQWSQQSGQNVTCATASTTDDCIVLVLK
RKNVRWCTISQPEWFK		VVWCAVGPEEQKKCQQWSQQSGQNVTCATASTTDDCIVLVLKGEADALNLDGGYIYTAGK
RKNVRWCTISQPEWFK		VVWCAVGPEEQKKCQQWSQQSGQNVTCATASTTDDCIVLVLKGEADALNLDGGYIYTAGK
RLLCLDGTR		VVWCAVGPEEQKKCQQWSQQSGQNVTCATASTTDDCIVLVLKGEADALNLDGGYIYTAGK
RPYLSWTESLEPLQGAVAK		VVWCAVGPEEQKKCQQWSQQSGQNVTCATASTTDDCIVLVLKGEADALNLDGGYIYTAGK
RPYLSWTESLEPLQGAVAK		VVWCAVGPEEQKKCQQWSQQSGQNVTCATASTTDDCIVLVLKGEADALNLDGGYIYTAGK
RPYLSWTESLEPLQGAVAK		VVWCAVGPEEQKKCQQWSQQSGQNVTCATASTTDDCIVLVLKGEADALNLDGGYIYTAGK
RPYLSWTESLEPLQGAVAK		WCAVGPEEQK
RPYLSWTESLEPLQGAVAK		WCTISQPE
RPYLSWTESLEPLQGAVAK		WCTISQPEWF
RPYLSWTESLEPLQGAVAK		WCTISQPEWFK
RPYLSWTESLEPLQGAVAK		WCTISQPEWFK
RPYLSWTESLEPLQGAVAK		WCTISQPEWFK
RSAGWIIPMGILRPYLSWTESLEPLQGAVAK		WCTISQPEWFK
RSAGWIIPMGILRPYLSWTESLEPLQGAVAK		WCTISQPEWFK
RSAGWIIPMGILRPYLSWTESLEPLQGAVAK		WCTISQPEWFK
RSAGWIIPMGILRPYLSWTESLEPLQGAVAK		WCTISQPEWFK
RSAGWIIPMGILRPYLSWTESLEPLQGAVAK		WCTISQPEWFK
RSAGWIIPMGILRPYLSWTESLEPLQGAVAK		WCTISQPEWFK
RSAGWIIPMGILRPYLSWTESLEPLQGAVAK		WCTISQPEWFK
RSAGWIIPMGILRPYLSWTESLEPLQGAVAK		WCTISQPEWFK
RSAGWIIPMGILRPYLSWTESLEPLQGAVAK		WCTISQPEWFK
RSAGWIIPMGILRPYLSWTESLEPLQGAVAK		WCTISQPEWFK
RSAGWIIPMGILRPYLSWTESLEPLQGAVAK		WCTISQPEWFK
RSVDGKEDLIW		WCTISQPEWFK
RSVDGKEDLIW		WCTISQPEWFK
RSVDGKEDLIW		WCTISQPEWFK
RSVDGKEDLIW		WCTISQPEWFK
RWQWR		WCTISQPEWFK
RWQWR		WCTISQPEWFK
RWQWR		WCTISQPEWFK
RWQWR		WCTISQPEWFK
SAGWIIPM		WCTISQPEWFK
SAGWIIPM		WCTISQPEWFK
SAGWIIPM		WNSLKDKKSCHTAVDRTAGWNIPMGLIVNQTGSCAFDEFFSQSCAPGADPK
SAGWIIPM		WQWRMKKLGAPSITCVR
SAGWIIPM		WQWRMKKLGAPSITCVR
SAGWIIPMG		WQWRMKKLGAPSITCVR
SAGWIIPMGIL		WQWRMKKLGAPSITCVR
SAGWIIPMGIL		WQWRMKKLGAPSITCVR
SAGWIIPMGIL		WQWRMKKLGAPSITCVR
SAGWIIPMGIL		WQWRMKKLGAPSITCVR
SAGWIIPMGILR		WQWRMKKLGAPSITCVR
SAGWIIPMGILR		WQWRMKKLGAPSITCVR
SAGWIIPMGILR		WQWRMKKLGAPSITCVR
SAGWIIPMGILR		WQWRMKKLGAPSITCVR
SAGWIIPMGILR		WQWRMKKLGAPSITCVR
SAGWIIPMGILR		WQWRMKKLGAPSITCVR
SAGWIIPMGILR		WQWRMKKLGAPSITCVR
SAGWIIPMGILRPY		WQWRMKKLGAPSITCVR
SAGWIIPMGILRPY		WQWRMKKLGAPSITCVR
SAGWIIPMGILRPY		WQWRMKKLGAPSITCVR
SAGWIIPMGILRPY		WQWRMKKLGAPSITCVR
SAGWIIPMGILRPY		WQWRMKKLGAPSITCVR
SAGWIIPMGILRPY		WQWRMKKLGAPSITCVR
SAGWIIPMGILRPYL		WQWRMKKLGAPSITCVR
SAGWIIPMGILRPYL		WQWRMKKLGAPSITCVR
SAGWIIPMGILRPYL		WQWRMKKLGAPSITCVR
SAGWIIPMGILRPYL		WQWRMKKLGAPSITCVR
SAGWIIPMGILRPYLSW		WQWRMKKLGAPSITCVR
SAGWIIPMGILRPYLSWTESL		WQWRMKKLGAPSITCVR
SAGWIIPMGILRPYLSWTESL		WQWRMKKLGAPSITCVR
SAGWIIPMGILRPYLSWTESL		WQWRMKKLGAPSITCVR
SAGWIIPMGILRPYLSWTESLEPL		WQWRMKKLGAPSITCVR
SAGWIIPMGILRPYLSWTESLEPL		WQWRMKKLGAPSITCVRR
SAGWIIPMGILRPYLSWTESLEPL		WQWRMKKLGAPSITCVRR
SAGWIIPMGILRPYLSWTESLEPL		YAVAVVK
SAGWIIPMGILRPYLSWTESLEPL		YAVAVVK
SAGWIIPMGILRPYLSWTESLEPL		YAVAVVK
SAGWIIPMGILRPYLSWTESLEPL		YGTKESPQTHYYAVAVVK
SAGWIIPMGILRPYLSWTESLEPL		YGTKESPQTHYYAVAVVK
SAGWIIPMGILRPYLSWTESLEPL		YGTKESPQTHYYAVAVVK
SAGWIIPMGILRPYLSWTESLEPL		YGTKESPQTHYYAVAVVK
SAGWIIPMGILRPYLSWTESLEPL		YGTKESPQTHYYAVAVVK
SAGWIIPMGILRPYLSWTESLEPL		YGTKESPQTHYYAVAVVK
SAGWIIPMGILRPYLSWTESLEPL		YGTKESPQTHYYAVAVVK
SAGWIIPMGILRPYLSWTESLEPL		YGYTGAFRCLAEDVGDVAFVK
SAGWIIPMGILRPYLSWTESLEPL		YGYTGAFRCLAEDVGDVAFVK
SAGWIIPMGILRPYLSWTESLEPL		YKLRPVAAEIYGTKESPQTHYYAVAVVK
SAGWIIPMGILRPYLSWTESLEPL		YKLRPVAAEIYGTKESPQTHYYAVAVVK
SAGWIIPMGILRPYLSWTESLEPL		YKLRPVAAEIYGTKESPQTHYYAVAVVK
SAGWIIPMGILRPYLSWTESLEPL		YKLRPVAAEIYGTKESPQTHYYAVAVVK
SAGWIIPMGILRPYLSWTESLEPL		YLSWTESLEPLQGAVAK
SAGWIIPMGILRPYLSWTESLEPL		YLTTLK
SAGWIIPMGILRPYLSWTESLEPL		YLTTLK
SAGWIIPMGILRPYLSWTESLEPL		YLTTLK
SAGWIIPMGILRPYLSWTESLEPL		YLTTLK
SAGWIIPMGILRPYLSWTESLEPLQGAVAK		YLTTLK
SAGWIIPMGILRPYLSWTESLEPLQGAVAK		YLTTLK
SAGWIIPMGILRPYLSWTESLEPLQGAVAK		YTRVVWCAVGPEEQKKCQQWSQQSGQNVTCATASTTDDCIVLVLK
SAGWIIPMGILRPYLSWTESLEPLQGAVAK		YTRVVWCAVGPEEQKKCQQWSQQSGQNVTCATASTTDDCIVLVLK
SAGWIIPMGILRPYLSWTESLEPLQGAVAK		YYAVAVVK
SAGWIIPMGILRPYLSWTESLEPLQGAVAK		YYAVAVVK
SAGWIIPMGILRPYLSWTESLEPLQGAVAK		YYAVAVVKK
SAGWIIPMGILRPYLSWTESLEPLQGAVAK		YYAVAVVKK
SAGWIIPMGILRPYLSWTESLEPLQGAVAK		YYAVAVVKK
SAGWIIPMGILRPYLSWTESLEPLQGAVAK		YYAVAVVKKGSNFQLDQLQGR
SAGWIIPMGILRPYLSWTESLEPLQGAVAK		YYAVAVVKKGSNFQLDQLQGR
SAGWIIPMGILRPYLSWTESLEPLQGAVAK		YYAVAVVKKGSNFQLDQLQGR
SAGWIIPMGILRPYLSWTESLEPLQGAVAK		YYAVAVVKKGSNFQLDQLQGR
SAGWIIPMGILRPYLSWTESLEPLQGAVAK		YYAVAVVKKGSNFQLDQLQGR
SAGWIIPMGILRPYLSWTESLEPLQGAVAK		YYAVAVVKKGSNFQLDQLQGR
SAGWIIPMGILRPYLSWTESLEPLQGAVAK		YYAVAVVKKGSNFQLDQLQGR
SAGWIIPMGILRPYLSWTESLEPLQGAVAK		YYAVAVVKKGSNFQLDQLQGR
SAGWIIPMGILRPYLSWTESLEPLQGAVAK		YYGYTGAFR
SAGWIIPMGILRPYLSWTESLEPLQGAVAK		YYGYTGAFR
SAGWIIPMGILRPYLSWTESLEPLQGAVAK		YYGYTGAFR
SAGWIIPMGILRPYLSWTESLEPLQGAVAK		YYGYTGAFR
SAGWIIPMGILRPYLSWTESLEPLQGAVAK		YYGYTGAFR
SAGWIIPMGILRPYLSWTESLEPLQGAVAK		YYGYTGAFR
SAGWIIPMGILRPYLSWTESLEPLQGAVAK		YYGYTGAFR
SAGWIIPMGILRPYLSWTESLEPLQGAVAK		YYGYTGAFR
SAGWIIPMGILRPYLSWTESLEPLQGAVAK		YYGYTGAFR
SAGWIIPMGILRPYLSWTESLEPLQGAVAK		YYGYTGAFR
SAGWIIPMGILRPYLSWTESLEPLQGAVAK		YYGYTGAFRCLAEDVGDVAFVK
SAGWIIPMGILRPYLSWTESLEPLQGAVAK		YYGYTGAFRCLAEDVGDVAFVK
SAGWIIPMGILRPYLSWTESLEPLQGAVAK		YYGYTGAFRCLAEDVGDVAFVK
SAGWIIPMGILRPYLSWTESLEPLQGAVAK		YYGYTGAFRCLAEDVGDVAFVK
SAGWIIPMGILRPYLSWTESLEPLQGAVAK		YYGYTGAFRCLAEDVGDVAFVK
SAGWIIPMGILRPYLSWTESLEPLQGAVAK		YYGYTGAFRCLAEDVGDVAFVK
SAGWIIPMGILRPYLSWTESLEPLQGAVAK		YYGYTGAFRCLAEDVGDVAFVK
SAGWIIPMGILRPYLSWTESLEPLQGAVAK		LAQQHLL
SAGWIIPMGILRPYLSWTESLEPLQGAVAK		ACSGTQNVIL
SAGWIIPMGILRPYLSWTESLEPLQGAVAK		LASDVKSPI
SAGWIIPMGILRPYLSWTESLEPLQGAVAK		SKPDAGPACSQSFF
SAGWIIPMGILRPYLSWTESLEPLQGAVAK		LRFDERNL
SAGWIIPMGILRPYLSWTESLEPLQGAVAK		YGETPRLVCDL
SAGWIIPMGILRPYLSWTESLEPLQGAVAK		LDRQGPPSGFL
SAGWIIPMGILRPYLSWTESLEPLQGAVAK		AVVAHSPVQALHCEKF
SAGWIIPMGILRPYLSWTESLEPLQGAVAK		QFSRSKNKGF
SAGWIIPMGILRPYLSWTESLEPLQGAVAK		VCDLSSHK
SAGWIIPMGILRPYLSWTESLEPLQGAVAK		QCLNPY
SAGWIIPMGILRPYLSWTESLEPLQGAVAK		SPIRLF
SAGWIIPMGILRPYLSWTESLEPLQGAVAK		LNAIATVYETGL
SAGWIIPMGILRPYLSWTESLEPLQGAVAK		NKLTTLYRSGL
SAGWIIPMGILRPYLSWTESLEPLQGAVAK		ACAELLPSTSCKK
SAGWIIPMGILRPYLSWTESLEPLQGAVAK		ACAELLPSTSCKK
SAGWIIPMGILRPYLSWTESLEPLQGAVAK		ACAELLPSTSCKK
SAGWIIPMGILRPYLSWTESLEPLQGAVAK		ACSGTQNVIL
SAGWIIPMGILRPYLSWTESLEPLQGAVAK		ACSGTQNVIL
SAGWIIPMGILRPYLSWTESLEPLQGAVAK		ACSGTQNVIL
SAGWIIPMGILRPYLSWTESLEPLQGAVAK		CACQNEGEGKCLQCL
SAGWIIPMGILRPYLSWTESLEPLQGAVAK		CETNDNFLL
SAGWIIPMGILRPYLSWTESLEPLQGAVAK		DAKEPL
SAGWIIPMGILRPYLSWTESLEPLQGAVAK		DAKEPL
SAGWIIPMGILRPYLSWTESLEPLQGAVAK		DVATHCSK
SAGWIIPMGILRPYLSWTESLEPLQGAVAK		EDFACSGTQNVIL
SAGWIIPMGILRPYLSWTESLEPLQGAVAK		EDFACSGTQNVILGMPINWGATRDVAT
SAGWIIPMGILRPYLSWTESLEPLQGAVAK		EKSNPVCKDL
SAGWIIPMGILRPYLSWTESLEPLQGAVAK		EKSNPVCKDL
SAGWIIPMGILRPYLSWTESLEPLQGAVAK		FEDFACSGTQNVI
SAGWIIPMGILRPYLSWTESLEPLQGAVAK		FEDFACSGTQNVI
SAGWIIPMGILRPYLSWTESLEPLQGAVAK		FLCFK
SAGWIIPMGILRPYLSWTESLEPLQGAVAK		FLCFK
SAGWIIPMGILRPYLSWTESLEPLQGAVAK		FLLDRQGP
SAGWIIPMGILRPYLSWTESLEPLQGAVAK		GENAKKVVAVAL
SAGWIIPMGILRPYLSWTESLEPLQGAVAK		GFKEQAKSLL
SAGWIIPMGILRPYLSWTESLEPLQGAVAK		GQDDGACLACL
SAGWIIPMGILRPYLSWTESLEPLQGAVAK		ICDDTTSATACTVNQGSQQSWQQCK
SAGWIIPMGILRPYLSWTESLEPLQGAVAK		ICDDTTSATACTVNQGSQQSWQQCK
SAGWIIPMGILRPYLSWTESLEPLQGAVAK		ICDDTTSATACTVNQGSQQSWQQCK
SAGWIIPMGILRPYLSWTESLEPLQGAVAK		ILDEKGDVSRA
SAGWIIPMGILRPYLSWTESLEPLQGAVAK		LASDKFLL
SAGWIIPMGILRPYLSWTESLEPLQGAVAK		LASDVKSPI
SAGWIIPMGILRPYLSWTESLEPLQGAVAK		LFACAEL
SAGWIIPMGILRPYLSWTESLEPLQGAVAK		LLKWIL
SAGWIIPMGILRPYLSWTESLEPLQGAVAK		LNAIATVYETGLYEEYTP
SAGWIIPMGILRPYLSWTESLEPLQGAVAK		LNAIATVYETGLYEEYTPR
SAGWIIPMGILRPYLSWTESLEPLQGAVAK		LNAIATVYETGLYEEYTPR
SAGWIIPMGILRPYLSWTESLEPLQGAVAK		LNKLTTLYRSGL
SAGWIIPMGILRPYLSWTESLEPLQGAVAK		LNKLTTLYRSGL
SAGWIIPMGILRPYLSWTESLEPLQGAVAK		LNKTESKFLCFKDPCNKGNK
SAGWIIPMGILRPYLSWTESLEPLQGAVAK		LQDLQF
SAGWIIPMGILRPYLSWTESLEPLQGAVAK		LSNWTLGEN
SAGWIIPMGILRPYLSWTESLEPLQGAVAK		NKLTTLYRSGL
SAGWIIPMGILRPYLSWTESLEPLQGAVAK		NKTESKFL
SAGWIIPMGILRPYLSWTESLEPLQGAVAKFFSASCVPCI		PDAGPACSQSF
SAGWIIPMGILRPYLSWTESLEPLQGAVAKFFSASCVPCI		PDAGPACSQSF
SAGWIIPMGILRPYLSWTESLEPLQGAVAKFFSASCVPCI		PQSITCW
SAGWIIPMGILRPYLSWTESLEPLQGAVAKFFSASCVPCID		PRLKYPDRGAEFVMGGDLTVADAK
SAGWIIPMGILRPYLSWTESLEPLQGAVAKFFSASCVPCID		PVLGCKGATYI
SAGWIIPMGILRPYLSWTESLEPLQGAVAKFFSASCVPCID		PVLGCKGATYI
SAGWIIPMGILRPYLSWTESLEPLQGAVAKFFSASCVPCID		QCLNPYAQRDI
SAGWIIPMGILRPYLSWTESLEPLQGAVAKFFSASCVPCID		QFNSGKK
SAGWIIPMGILRPYLSWTESLEPLQGAVAKFFSASCVPCID		QFNSGKKVVAVAY
SAGWIIPMGILRPYLSWTESLEPLQGAVAKFFSASCVPCID		QFNSGKKVVAVAY
SAGWIIPMGILRPYLSWTESLEPLQGAVAKFFSASCVPCID		QFNSGKKVVAVAY
SAGWIIPMGILRPYLSWTESLEPLQGAVAKFFSASCVPCIDR		QFNSGKKVVAVAY
SAGWIIPMGILRPYLSWTESLEPLQGAVAKFFSASCVPCIDR		QFNSGKKVVAVAY
SAGWIIPMGILRPYLSWTESLEPLQGAVAKFFSASCVPCIDR		QFNSGKKVVAVAY
SAGWIIPMGILRPYLSWTESLEPLQGAVAKFFSASCVPCIDR		QFNSGKKVVAVAY
SAGWIIPMGILRPYLSWTESLEPLQGAVAKFFSASCVPCIDR		QNEGEGKCL
SAGWIIPMGILRPYLSWTESLEPLQGAVAKFFSASCVPCIDR		RLFGLASDKFLL
SAGWIIPMGILRPYLSWTESLEPLQGAVAKFFSASCVPCIDR		RNEALVPVL
SAGWIIPMGILRPYLSWTESLEPLQGAVAKFFSASCVPCIDR		RNEALVPVL
SAGWIIPMGILRPYLSWTESLEPLQGAVAKFFSASCVPCIDR		RNEALVPVL
SAGWIIPMGILRPYLSWTESLEPLQGAVAKFFSASCVPCIDR		RNEALVPVL
SAGWIIPMGILRPYLSWTESLEPLQGAVAKFFSASCVPCIDR		RNEALVPVL
SAGWIIPMGILRPYLSWTESLEPLQGAVAKFFSASCVPCIDR		RTLFACAELL
SAGWIIPMGILRPYLSWTESLEPLQGAVAKFFSASCVPCIDR		RWQWR
SAGWIIPMGILRPYLSWTESLEPLQGAVAKFFSASCVPCIDR		RWQWR
SAGWIIPMGILRPYLSWTESLEPLQGAVAKFFSASCVPCIDR		RWQWR
SAGWIIPMGILRPYLSWTESLEPLQGAVAKFFSASCVPCIDR		SNNLCLLEY
SAGWIIPMGILRPYLSWTESLEPLQGAVAKFFSASCVPCIDR		SNNLCLLEY
SAGWIIPMGILRPYLSWTESLEPLQGAVAKFFSASCVPCIDR		SPIRLF
SAGWIIPMGILRPYLSWTESLEPLQGAVAKFFSASCVPCIDR		SSHKSSK
SAGWIIPMGILRPYLSWTESLEPLQGAVAKFFSASCVPCIDR		TESKFLCFK
SAGWIIPMGILRPYLSWTESLEPLQGAVAKFFSASCVPCIDR		VFAVDGVDEAL
SAGWIIPMGILRPYLSWTESLEPLQGAVAKFFSASCVPCIDR		VFAVDGVDEALCR
SASCVPC		VFAVDGVDEALCR
SASCVPCIDR		VQKVHAARDSRSVVAHNPAVALHCSQAETVPK
SASCVPCIDR		VQKVHAARDSRSVVAHNPAVALHCSQAETVPK
SASCVPCIDR		VVAVAYYHTQPSEK
SASCVPCIDR		WQWR
SASCVPCIDR		WTLGENAK
SASCVPCIDR		YPERSSCACQNEGEGK
SASCVPCIDR
SASCVPCIDR
SASCVPCIDR
SASCVPCIDR
SASCVPCIDRQ
SASCVPCIDRQAY
SASCVPCIDRQAY
SASCVPCIDRQAY
SASCVPCIDRQAY
SASCVPCIDRQAY
SASCVPCIDRQAY
SASCVPCIDRQAYPNLCQL
SASCVPCIDRQAYPNLCQL
SASCVPCIDRQAYPNLCQLCK
SASCVPCIDRQAYPNLCQLCKGEGENQCACSSREPYFGYSGAFK
SASCVPCIDRQAYPNLCQLCKGEGENQCACSSREPYFGYSGAFK
SCHTAVDR
SCHTAVDR
SCHTAVDR
SCHTAVDR
SCHTAVDR
SCHTAVDR
SCHTAVDR
SCHTAVDRTAGW
SCHTAVDRTAGW
SCHTAVDRTAGW
SCHTAVDRTAGW
SCHTAVDRTAGWNIPMGLIVNQTGSCAFDEFFSQSCAPGADPK
SCHTAVDRTAGWNIPMGLIVNQTGSCAFDEFFSQSCAPGADPK
SCHTAVDRTAGWNIPMGLIVNQTGSCAFDEFFSQSCAPGADPK
SCHTGLGR
SCHTGLGR
SCHTGLGR
SCHTGLGR
SCHTGLGR
SCHTGLGR
SCHTGLGR
SCHTGLGR
SCHTGLGR
SCHTGLGR
SCHTGLGRSAGWIIPMGI
SCHTGLGRSAGWIIPMGI
SCHTGLGRSAGWIIPMGILRPYLSWTESLEPLQGAVAK
SCHTGLGRSAGWIIPMGILRPYLSWTESLEPLQGAVAK
SCHTGLGRSAGWIIPMGILRPYLSWTESLEPLQGAVAK
SCHTGLGRSAGWIIPMGILRPYLSWTESLEPLQGAVAK
SCHTGLGRSAGWIIPMGILRPYLSWTESLEPLQGAVAK
SCHTGLGRSAGWIIPMGILRPYLSWTESLEPLQGAVAK
SCHTGLGRSAGWIIPMGILRPYLSWTESLEPLQGAVAK
SCHTGLGRSAGWIIPMGILRPYLSWTESLEPLQGAVAK
SCVPCIDR
SCVPCIDR
SCVPCIDR
SCVPCIDRQAY
SDRAAHVKQVLL
SETKNLLFNDNTECLAKLGGRPTYEEYLGTEYVTAIANLK
SETKNLLFNDNTECLAKLGGRPTYEEYLGTEYVTAIANLK
SETKNLLFNDNTECLAKLGGRPTYEEYLGTEYVTAIANLK
SETKNLLFNDNTECLAKLGGRPTYEEYLGTEYVTAIANLK
SETKNLLFNDNTECLAKLGGRPTYEEYLGTEYVTAIANLK
SETKNLLFNDNTECLAKLGGRPTYEEYLGTEYVTAIANLK
SETKNLLFNDNTECLAKLGGRPTYEEYLGTEYVTAIANLK
SETKNLLFNDNTECLAKLGGRPTYEEYLGTEYVTAIANLK
SETKNLLFNDNTECLAKLGGRPTYEEYLGTEYVTAIANLK
SETKNLLFNDNTECLAKLGGRPTYEEYLGTEYVTAIANLK
SETKNLLFNDNTECLAKLGGRPTYEEYLGTEYVTAIANLK
SETKNLLFNDNTECLAKLGGRPTYEEYLGTEYVTAIANLK
SETKNLLFNDNTECLAKLGGRPTYEEYLGTEYVTAIANLK
SETKNLLFNDNTECLAKLGGRPTYEEYLGTEYVTAIANLK
SETKNLLFNDNTECLAKLGGRPTYEEYLGTEYVTAIANLK
SETKNLLFNDNTECLAKLGGRPTYEEYLGTEYVTAIANLK
SETKNLLFNDNTECLAKLGGRPTYEEYLGTEYVTAIANLK
SETKNLLFNDNTECLAKLGGRPTYEEYLGTEYVTAIANLK
SETKNLLFNDNTECLAKLGGRPTYEEYLGTEYVTAIANLK
SETKNLLFNDNTECLAKLGGRPTYEEYLGTEYVTAIANLK
SETKNLLFNDNTECLAKLGGRPTYEEYLGTEYVTAIANLK
SETKNLLFNDNTECLAKLGGRPTYEEYLGTEYVTAIANLK
SETKNLLFNDNTECLAKLGGRPTYEEYLGTEYVTAIANLK
SETKNLLFNDNTECLAKLGGRPTYEEYLGTEYVTAIANLK
SETKNLLFNDNTECLAKLGGRPTYEEYLGTEYVTAIANLK
SETKNLLFNDNTECLAKLGGRPTYEEYLGTEYVTAIANLK
SFQLFGSPPGQR
SFQLFGSPPGQR
SFQLFGSPPGQR
SFQLFGSPPGQR
SFQLFGSPPGQR
SFQLFGSPPGQR
SFQLFGSPPGQR
SFQLFGSPPGQR
SFQLFGSPPGQR
SFQLFGSPPGQR
SFQLFGSPPGQR
SFQLFGSPPGQR
SFQLFGSPPGQR
SFQLFGSPPGQR
SFQLFGSPPGQR
SFQLFGSPPGQR
SFQLFGSPPGQR
SFQLFGSPPGQR
SFQLFGSPPGQR
SFQLFGSPPGQR
SFQLFGSPPGQR
SFQLFGSPPGQR
SFQLFGSPPGQR
SFQLFGSPPGQR
SFQLFGSPPGQR
SFQLFGSPPGQR
SFQLFGSPPGQR
SFQLFGSPPGQR
SFQLFGSPPGQR
SFQLFGSPPGQR
SFQLFGSPPGQR
SFQLFGSPPGQR
SFQLFGSPPGQR
SFQLFGSPPGQR
SFQLFGSPPGQR
SFQLFGSPPGQR
SFQLFGSPPGQR
SFQLFGSPPGQR
SFQLFGSPPGQR
SGAFK
SGAFKCLQDGAGDVAF
SGAFKCLQDGAGDVAFVK
SGAFKCLQDGAGDVAFVK
SGAFKCLQDGAGDVAFVK
SGAFKCLQDGAGDVAFVK
SGAFKCLQDGAGDVAFVK
SGAFKCLQDGAGDVAFVK
SGAFKCLQDGAGDVAFVK
SGAFKCLQDGAGDVAFVK
SGQNVTCATASTTDDCIVLVLKGEADALNLDGGYIYTAGK
SGQNVTCATASTTDDCIVLVLKGEADALNLDGGYIYTAGK
SKAQEKF
SKAQEKF
SKAQEKF
SKEKYY
SKEKYY
SKVDSALYLGSR
SNFQLDQLQGR
SQQSGQNVTCATASTTDDCIVLVLKGEADALNLDGGYIYTAGK
SQQSGQNVTCATASTTDDCIVLVLKGEADALNLDGGYIYTAGK
SQQSGQNVTCATASTTDDCIVLVLKGEADALNLDGGYIYTAGK
SQQSGQNVTCATASTTDDCIVLVLKGEADALNLDGGYIYTAGK
SQQSGQNVTCATASTTDDCIVLVLKGEADALNLDGGYIYTAGK
SQQSGQNVTCATASTTDDCIVLVLKGEADALNLDGGYIYTAGK
SQQSGQNVTCATASTTDDCIVLVLKGEADALNLDGGYIYTAGK
SQQSGQNVTCATASTTDDCIVLVLKGEADALNLDGGYIYTAGK
SQQSGQNVTCATASTTDDCIVLVLKGEADALNLDGGYIYTAGK
SQQSGQNVTCATASTTDDCIVLVLKGEADALNLDGGYIYTAGK
SQQSGQNVTCATASTTDDCIVLVLKGEADALNLDGGYIYTAGK
SQQSGQNVTCATASTTDDCIVLVLKGEADALNLDGGYIYTAGK
SQQSGQNVTCATASTTDDCIVLVLKGEADALNLDGGYIYTAGK
SQQSGQNVTCATASTTDDCIVLVLKGEADALNLDGGYIYTAGK
SQQSGQNVTCATASTTDDCIVLVLKGEADALNLDGGYIYTAGK
SQQSGQNVTCATASTTDDCIVLVLKGEADALNLDGGYIYTAGK
SQQSGQNVTCATASTTDDCIVLVLKGEADALNLDGGYIYTAGK
SQQSGQNVTCATASTTDDCIVLVLKGEADALNLDGGYIYTAGK
SQQSGQNVTCATASTTDDCIVLVLKGEADALNLDGGYIYTAGK
SQQSGQNVTCATASTTDDCIVLVLKGEADALNLDGGYIYTAGK
SQQSGQNVTCATASTTDDCIVLVLKGEADALNLDGGYIYTAGK
SQQSGQNVTCATASTTDDCIVLVLKGEADALNLDGGYIYTAGK
SQQSGQNVTCATASTTDDCIVLVLKGEADALNLDGGYIYTAGK
SQQSGQNVTCATASTTDDCIVLVLKGEADALNLDGGYIYTAGK
SQQSGQNVTCATASTTDDCIVLVLKGEADALNLDGGYIYTAGK
SQQSGQNVTCATASTTDDCIVLVLKGEADALNLDGGYIYTAGK
SQQSGQNVTCATASTTDDCIVLVLKGEADALNLDGGYIYTAGK
SQQSGQNVTCATASTTDDCIVLVLKGEADALNLDGGYIYTAGK
SQQSGQNVTCATASTTDDCIVLVLKGEADALNLDGGYIYTAGK
SQQSGQNVTCATASTTDDCIVLVLKGEADALNLDGGYIYTAGK
SQQSGQNVTCATASTTDDCIVLVLKGEADALNLDGGYIYTAGK
SQQSGQNVTCATASTTDDCIVLVLKGEADALNLDGGYIYTAGK
SQQSGQNVTCATASTTDDCIVLVLKGEADALNLDGGYIYTAGK
SQQSGQNVTCATASTTDDCIVLVLKGEADALNLDGGYIYTAGK
SQQSGQNVTCATASTTDDCIVLVLKGEADALNLDGGYIYTAGK
SQQSGQNVTCATASTTDDCIVLVLKGEADALNLDGGYIYTAGK
SQQSGQNVTCATASTTDDCIVLVLKGEADALNLDGGYIYTAGK
SQQSGQNVTCATASTTDDCIVLVLKGEADALNLDGGYIYTAGK
SQQSGQNVTCATASTTDDCIVLVLKGEADALNLDGGYIYTAGK
SQQSGQNVTCATASTTDDCIVLVLKGEADALNLDGGYIYTAGK
SQQSGQNVTCATASTTDDCIVLVLKGEADALNLDGGYIYTAGK
SQQSGQNVTCATASTTDDCIVLVLKGEADALNLDGGYIYTAGK
SQQSGQNVTCATASTTDDCIVLVLKGEADALNLDGGYIYTAGK
SQQSGQNVTCATASTTDDCIVLVLKGEADALNLDGGYIYTAGK
SQQSGQNVTCATASTTDDCIVLVLKGEADALNLDGGYIYTAGK
SQQSGQNVTCATASTTDDCIVLVLKGEADALNLDGGYIYTAGK
SQSCAPGADPK
SQSCAPGADPK
SQSCAPGADPKSR
SQSCAPGADPKSRL
SQSCAPGADPKSRL
SQSCAPGADPKSRL
SQSCAPGADPKSRLC
SQSCAPGADPKSRLCALCAGDDQGL
SQSCAPGADPKSRLCALCAGDDQGLDK
SQSCAPGADPKSRLCALCAGDDQGLDK
SQSCAPGADPKSRLCALCAGDDQGLDK
SQSCAPGADPKSRLCALCAGDDQGLDK
SQSCAPGADPKSRLCALCAGDDQGLDK
SQSCAPGADPKSRLCALCAGDDQGLDK
SQSCAPGADPKSRLCALCAGDDQGLDK
SQSCAPGADPKSRLCALCAGDDQGLDK
SQSCAPGADPKSRLCALCAGDDQGLDK
SQSCAPGADPKSRLCALCAGDDQGLDK
SQSCAPGADPKSRLCALCAGDDQGLDK
SQSCAPGADPKSRLCALCAGDDQGLDK
SQSCAPGADPKSRLCALCAGDDQGLDK
SQSCAPGADPKSRLCALCAGDDQGLDK
SQSCAPGADPKSRLCALCAGDDQGLDK
SQSCAPGADPKSRLCALCAGDDQGLDK
SQSCAPGADPKSRLCALCAGDDQGLDK
SQSCAPGADPKSRLCALCAGDDQGLDK
SQSCAPGADPKSRLCALCAGDDQGLDK
SQSCAPGADPKSRLCALCAGDDQGLDK
SQSCAPGADPKSRLCALCAGDDQGLDK
SQSCAPGADPKSRLCALCAGDDQGLDK
SQSCAPGADPKSRLCALCAGDDQGLDK
SQSCAPGADPKSRLCALCAGDDQGLDK
SQSCAPGADPKSRLCALCAGDDQGLDK
SQSCAPGADPKSRLCALCAGDDQGLDK
SQSCAPGADPKSRLCALCAGDDQGLDK
SQSCAPGADPKSRLCALCAGDDQGLDK
SQSCAPGADPKSRLCALCAGDDQGLDK
SQSCAPGADPKSRLCALCAGDDQGLDK
SQSCAPGADPKSRLCALCAGDDQGLDK
SQSCAPGADPKSRLCALCAGDDQGLDK
SQSCAPGADPKSRLCALCAGDDQGLDK
SQSCAPGADPKSRLCALCAGDDQGLDK
SQSCAPGADPKSRLCALCAGDDQGLDK
SQSCAPGADPKSRLCALCAGDDQGLDK
SQSCAPGADPKSRLCALCAGDDQGLDK
SQSCAPGADPKSRLCALCAGDDQGLDK
SQSCAPGADPKSRLCALCAGDDQGLDK
SQSCAPGADPKSRLCALCAGDDQGLDK
SQSCAPGADPKSRLCALCAGDDQGLDK
SQSCAPGADPKSRLCALCAGDDQGLDK
SQSCAPGADPKSRLCALCAGDDQGLDK
SQSCAPGADPKSRLCALCAGDDQGLDK
SQSCAPGADPKSRLCALCAGDDQGLDK
SQSCAPGADPKSRLCALCAGDDQGLDK
SQSCAPGADPKSRLCALCAGDDQGLDK
SQSCAPGADPKSRLCALCAGDDQGLDK
SQSCAPGADPKSRLCALCAGDDQGLDK
SQSCAPGADPKSRLCALCAGDDQGLDK
SQSCAPGADPKSRLCALCAGDDQGLDK
SQSCAPGADPKSRLCALCAGDDQGLDK
SQSCAPGADPKSRLCALCAGDDQGLDK
SQSCAPGADPKSRLCALCAGDDQGLDK
SQSCAPGADPKSRLCALCAGDDQGLDK
SQSCAPGADPKSRLCALCAGDDQGLDK
SQSCAPGADPKSRLCALCAGDDQGLDK
SQSCAPGADPKSRLCALCAGDDQGLDK
SQSCAPGADPKSRLCALCAGDDQGLDK
SQSCAPGADPKSRLCALCAGDDQGLDK
SQSCAPGADPKSRLCALCAGDDQGLDK
SQSCAPGADPKSRLCALCAGDDQGLDK
SQSCAPGADPKSRLCALCAGDDQGLDK
SQSCAPGADPKSRLCALCAGDDQGLDK
SQSCAPGADPKSRLCALCAGDDQGLDK
SQSCAPGADPKSRLCALCAGDDQGLDK
SQSCAPGADPKSRLCALCAGDDQGLDK
SQSCAPGADPKSRLCALCAGDDQGLDK
SQSCAPGADPKSRLCALCAGDDQGLDK
SQSCAPGADPKSRLCALCAGDDQGLDK
SQSCAPGADPKSRLCALCAGDDQGLDK
SQSCAPGADPKSRLCALCAGDDQGLDK
SQSCAPGADPKSRLCALCAGDDQGLDK
SQSCAPGADPKSRLCALCAGDDQGLDK
SQSCAPGADPKSRLCALCAGDDQGLDK
SQSCAPGADPKSRLCALCAGDDQGLDK
SQSCAPGADPKSRLCALCAGDDQGLDK
SRAPVDAF
SRAPVDAF
SRLCALCAGDDQGLDK
SRLCALCAGDDQGLDK
SRLCALCAGDDQGLDK
SRLCALCAGDDQGLDK
SRLCALCAGDDQGLDK
SRSFQLFGSPPGQR
SRSFQLFGSPPGQR
SRSFQLFGSPPGQR
SRSFQLFGSPPGQR
SRSFQLFGSPPGQR
SRSFQLFGSPPGQR
SRSFQLFGSPPGQR
SRSFQLFGSPPGQR
SRSFQLFGSPPGQR
SRSFQLFGSPPGQR
SRSFQLFGSPPGQR
SSKHSSLDCVLRPTEGY
SSREPY
SSREPY
SSREPY
SSREPY
SSREPY
SSREPY
SSREPY
SSREPYFGYSGAFK
SVDGKEDL
SVDGKEDL
SVDGKEDLIW
SVDGKEDLIW
SVDGKEDLIW
SVDGKEDLIW
SVDGKEDLIW
SVDGKEDLIW
SVDGKEDLIW
SVDGKEDLIW
SVDGKEDLIW
SVDGKEDLIW
SVDGKEDLIW
SVDGKEDLIW
SVDGKEDLIW
SVDGKEDLIWK
SVDGKEDLIWK
SVDGKEDLIWK
SVDGKEDLIWK
SVDGKEDLIWK
SVDGKEDLIWK
SVDGKEDLIWK
SVDGKEDLIWK
SVDGKEDLIWK
SVDGKEDLIWK
SVDGKEDLIWK
SVDGKEDLIWK
SVDGKEDLIWK
SVDGKEDLIWK
SVDGKEDLIWK
SVDGKEDLIWK
SVDGKEDLIWK
SVDGKEDLIWK
SVDGKEDLIWK
SVDGKEDLIWK
SVDGKEDLIWK
SVDGKEDLIWKLLSKAQEK
SVDGKEDLIWKLLSKAQEK
SVDGKEDLIWKLLSKAQEK
SVDGKEDLIWKLLSKAQEK
SVDGKEDLIWKLLSKAQEK
SVDGKEDLIWKLLSKAQEK
SVDGKEDLIWKLLSKAQEK
SVDGKEDLIWKLLSKAQEK
SVDGKEDLIWKLLSKAQEKFGK
SVDGKEDLIWKLLSKAQEKFGK
SVDGKEDLIWKLLSKAQEKFGK
SVDGKEDLIWKLLSKAQEKFGK
SVDGKEDLIWKLLSKAQEKFGK
SVDGKEDLIWKLLSKAQEKFGK
SVDGKEDLIWKLLSKAQEKFGK
SVDGKEDLIWKLLSKAQEKFGK
SVDGKEDLIWKLLSKAQEKFGK
SVDGKEDLIWKLLSKAQEKFGK
SVDGKEDLIWKLLSKAQEKFGK
SVDGKEDLIWKLLSKAQEKFGK
SVDGKEDLIWKLLSKAQEKFGK
SVDGKEDLIWKLLSKAQEKFGK
SWTESLEPL
SWTESLEPLQGAVA
SWTESLEPLQGAVAK
SWTESLEPLQGAVAK
SWTESLEPLQGAVAK
SWTESLEPLQGAVAK
SWTESLEPLQGAVAK
SWTESLEPLQGAVAK
SWTESLEPLQGAVAK
SWTESLEPLQGAVAK
SWTESLEPLQGAVAK
SWTESLEPLQGAVAK
TAGKCGLVPVL
TAGKCGLVPVL
TAGKCGLVPVL
TAGKCGLVPVLAENR
TAGKCGLVPVLAENR
TAGKCGLVPVLAENR
TAGKCGLVPVLAENR
TAGKCGLVPVLAENRK
TAGWNIPM
TAGWNIPM
TAGWNIPMGL
TAGWNIPMGL
TAGWNIPMGLIVNQTGSCAFDEFFSQSCAPGADPK
TAGWNIPMGLIVNQTGSCAFDEFFSQSCAPGADPK
TAGWNIPMGLIVNQTGSCAFDEFFSQSCAPGADPK
TAGWNIPMGLIVNQTGSCAFDEFFSQSCAPGADPK
TAGWNIPMGLIVNQTGSCAFDEFFSQSCAPGADPK
TAGWNIPMGLIVNQTGSCAFDEFFSQSCAPGADPK
TAGWNIPMGLIVNQTGSCAFDEFFSQSCAPGADPK
TAGWNIPMGLIVNQTGSCAFDEFFSQSCAPGADPK
TAGWNIPMGLIVNQTGSCAFDEFFSQSCAPGADPK
TAGWNIPMGLIVNQTGSCAFDEFFSQSCAPGADPK
TAGWNIPMGLIVNQTGSCAFDEFFSQSCAPGADPK
TAGWNIPMGLIVNQTGSCAFDEFFSQSCAPGADPK
TAGWNIPMGLIVNQTGSCAFDEFFSQSCAPGADPK
TAGWNIPMGLIVNQTGSCAFDEFFSQSCAPGADPK
TAGWNIPMGLIVNQTGSCAFDEFFSQSCAPGADPK
TAGWNIPMGLIVNQTGSCAFDEFFSQSCAPGADPK
TAGWNIPMGLIVNQTGSCAFDEFFSQSCAPGADPK
TAGWNIPMGLIVNQTGSCAFDEFFSQSCAPGADPK
TAGWNIPMGLIVNQTGSCAFDEFFSQSCAPGADPK
TAGWNIPMGLIVNQTGSCAFDEFFSQSCAPGADPK
TAGWNIPMGLIVNQTGSCAFDEFFSQSCAPGADPK
TAGWNIPMGLIVNQTGSCAFDEFFSQSCAPGADPK
TAGWNIPMGLIVNQTGSCAFDEFFSQSCAPGADPK
TAGWNIPMGLIVNQTGSCAFDEFFSQSCAPGADPK
TAGWNIPMGLIVNQTGSCAFDEFFSQSCAPGADPK
TAVDRTAGW
TAVDRTAGW
TAVDRTAGW
TAVDRTAGW
TAVDRTAGW
TECLAKLGGRPTYEEYLGTEYVTAIANLK
TESLEPL
TESLEPLQGAVA
TESLEPLQGAVAK
TESLEPLQGAVAK
TESLEPLQGAVAKFFSASCVPCIDR
TGAFRCLAEDVGDVAF
TGAFRCLAEDVGDVAF
TGAFRCLAEDVGDVAF
TGAFRCLAEDVGDVAFVK
TGAFRCLAEDVGDVAFVK
TGAFRCLAEDVGDVAFVK
TGAFRCLAEDVGDVAFVK
TGAFRCLAEDVGDVAFVK
TGAFRCLAEDVGDVAFVK
TGAFRCLAEDVGDVAFVK
TGAFRCLAEDVGDVAFVK
TGAFRCLAEDVGDVAFVKNDTVWENTNGESTADWAK
TGAFRCLAEDVGDVAFVKNDTVWENTNGESTADWAK
TGLGRSAGW
THYYAVAVVK
THYYAVAVVK
TRVVWCAVGPEEQK
TRVVWCAVGPEEQK
TRVVWCAVGPEEQK
TRVVWCAVGPEEQK
TRVVWCAVGPEEQK
TTDDCIVLVLKGEADALNLDGGYIYTAGK
TTLKNLRETAEEVKAR
TWNSLKDKKSCHTAVDRTAGWNIPMGLIVNQTGSCAFDEFFSQSCAPGADPK
VDAFKECHLAQVPSHAVVARSVDGKEDLIWK
VDGKEDLIWK
VDSALYLGSR
VDSALYLGSR
VDSALYLGSR
VDSALYLGSR
VDSALYLGSR
VDSALYLGSR
VDSALYLGSR
VDSALYLGSR
VDSALYLGSR
VDSALYLGSR
VDSALYLGSR
VDSALYLGSR
VDSALYLGSR
VDSALYLGSR
VDSALYLGSR
VDSALYLGSR
VKETTVF
VKETTVF
VKETTVFENLPEKADRDQY
VKETTVFENLPEKADRDQY
VKETTVFENLPEKADRDQY
VKETTVFENLPEKADRDQY
VKETTVFENLPEKADRDQY
VKETTVFENLPEKADRDQY
VKETTVFENLPEKADRDQY
VKNDTVWENTNGESTADWAK
VKQVLL
VLKGEADAL
VLKGEADAL
VLKGEADAL
VLKGEADAL
VLKGEADAL
VLKGEADAL
VLKGEADALNLDGGYIY
VLRPTEGY
VLRPTEGY
VLVLKGEADAL
VLVLKGEADAL
VNQTGSCAFDEFFSQSCAPGADPK
VNQTGSCAFDEFFSQSCAPGADPK
VNQTGSCAFDEFFSQSCAPGADPK
VNQTGSCAFDEFFSQSCAPGADPK
VPCIDR
VPCIDR
VPCIDRQAY
VPSHAVVARSVDGKEDLIWK
VPSHAVVARSVDGKEDLIWK
VPVLAENR
VRRAFALECIRAIAEKKADAVTLDGGMVFEAGR
VRWCTISQPEWF
VTAIANLK
VTAIANLK
VTAIANLKKCSTSPLLEACAF
VTAIANLKKCSTSPLLEACAFLTR
VTAIANLKKCSTSPLLEACAFLTR
VTAIANLKKCSTSPLLEACAFLTR
VTAIANLKKCSTSPLLEACAFLTR
VTAIANLKKCSTSPLLEACAFLTR
VTAIANLKKCSTSPLLEACAFLTR
VTEAQSCHLAVAPNHAVVSR
VVKKANEGLTW
VVWCAVGPEEQK
VVWCAVGPEEQK
VVWCAVGPEEQK
VVWCAVGPEEQK
VVWCAVGPEEQK
VVWCAVGPEEQK
VVWCAVGPEEQK
VVWCAVGPEEQK
VVWCAVGPEEQK
VVWCAVGPEEQK
VVWCAVGPEEQK
VVWCAVGPEEQK
VVWCAVGPEEQK
VVWCAVGPEEQK
VVWCAVGPEEQK
VVWCAVGPEEQK
VVWCAVGPEEQK
VVWCAVGPEEQKK
VVWCAVGPEEQKK
VVWCAVGPEEQKK
VVWCAVGPEEQKK
VVWCAVGPEEQKK
VVWCAVGPEEQKK
VVWCAVGPEEQKK
VVWCAVGPEEQKKCQQWSQQSGQNVTCATASTTDDCIVLVLK
VVWCAVGPEEQKKCQQWSQQSGQNVTCATASTTDDCIVLVLK
VVWCAVGPEEQKKCQQWSQQSGQNVTCATASTTDDCIVLVLK
VVWCAVGPEEQKKCQQWSQQSGQNVTCATASTTDDCIVLVLK
VVWCAVGPEEQKKCQQWSQQSGQNVTCATASTTDDCIVLVLK
VVWCAVGPEEQKKCQQWSQQSGQNVTCATASTTDDCIVLVLK
VVWCAVGPEEQKKCQQWSQQSGQNVTCATASTTDDCIVLVLK
VVWCAVGPEEQKKCQQWSQQSGQNVTCATASTTDDCIVLVLK
VVWCAVGPEEQKKCQQWSQQSGQNVTCATASTTDDCIVLVLK
VVWCAVGPEEQKKCQQWSQQSGQNVTCATASTTDDCIVLVLK
VVWCAVGPEEQKKCQQWSQQSGQNVTCATASTTDDCIVLVLK
VVWCAVGPEEQKKCQQWSQQSGQNVTCATASTTDDCIVLVLK
VVWCAVGPEEQKKCQQWSQQSGQNVTCATASTTDDCIVLVLK
VVWCAVGPEEQKKCQQWSQQSGQNVTCATASTTDDCIVLVLK
VVWCAVGPEEQKKCQQWSQQSGQNVTCATASTTDDCIVLVLK
VVWCAVGPEEQKKCQQWSQQSGQNVTCATASTTDDCIVLVLK
VVWCAVGPEEQKKCQQWSQQSGQNVTCATASTTDDCIVLVLK
VVWCAVGPEEQKKCQQWSQQSGQNVTCATASTTDDCIVLVLK
VVWCAVGPEEQKKCQQWSQQSGQNVTCATASTTDDCIVLVLK
VVWCAVGPEEQKKCQQWSQQSGQNVTCATASTTDDCIVLVLK
VVWCAVGPEEQKKCQQWSQQSGQNVTCATASTTDDCIVLVLK
VVWCAVGPEEQKKCQQWSQQSGQNVTCATASTTDDCIVLVLK
VVWCAVGPEEQKKCQQWSQQSGQNVTCATASTTDDCIVLVLK
VVWCAVGPEEQKKCQQWSQQSGQNVTCATASTTDDCIVLVLK
VVWCAVGPEEQKKCQQWSQQSGQNVTCATASTTDDCIVLVLK
VVWCAVGPEEQKKCQQWSQQSGQNVTCATASTTDDCIVLVLK
VVWCAVGPEEQKKCQQWSQQSGQNVTCATASTTDDCIVLVLK
VVWCAVGPEEQKKCQQWSQQSGQNVTCATASTTDDCIVLVLK
VVWCAVGPEEQKKCQQWSQQSGQNVTCATASTTDDCIVLVLK
VVWCAVGPEEQKKCQQWSQQSGQNVTCATASTTDDCIVLVLKGEADALNLDGGYIYTAGK
VVWCAVGPEEQKKCQQWSQQSGQNVTCATASTTDDCIVLVLKGEADALNLDGGYIYTAGK
VVWCAVGPEEQKKCQQWSQQSGQNVTCATASTTDDCIVLVLKGEADALNLDGGYIYTAGK
VVWCAVGPEEQKKCQQWSQQSGQNVTCATASTTDDCIVLVLKGEADALNLDGGYIYTAGK
VVWCAVGPEEQKKCQQWSQQSGQNVTCATASTTDDCIVLVLKGEADALNLDGGYIYTAGK
VVWCAVGPEEQKKCQQWSQQSGQNVTCATASTTDDCIVLVLKGEADALNLDGGYIYTAGK
VVWCAVGPEEQKKCQQWSQQSGQNVTCATASTTDDCIVLVLKGEADALNLDGGYIYTAGK
VVWCAVGPEEQKKCQQWSQQSGQNVTCATASTTDDCIVLVLKGEADALNLDGGYIYTAGK
WCTISQPEWF
WCTISQPEWF
WCTISQPEWF
WCTISQPEWF
WCTISQPEWF
WCTISQPEWF
WCTISQPEWF
WCTISQPEWF
WCTISQPEWFK
WCTISQPEWFK
WCTISQPEWFK
WCTISQPEWFK
WCTISQPEWFK
WCTISQPEWFK
WCTISQPEWFK
WCTISQPEWFK
WCTISQPEWFK
WCTISQPEWFK
WCTISQPEWFK
WCTISQPEWFK
WCTISQPEWFK
WCTISQPEWFK
WCTISQPEWFK
WCTISQPEWFK
WCTISQPEWFK
WCTISQPEWFK
WCTISQPEWFK
WCTISQPEWFK
WCTISQPEWFK
WCTISQPEWFK
WCTISQPEWFK
WCTISQPEWFK
WCTISQPEWFK
WCTISQPEWFK
WCTISQPEWFK
WCTISQPEWFK
WCTISQPEWFK
WCTISQPEWFK
WCTISQPEWFKCRRWQWR
WCTISQPEWFKCRRWQWR
WCTISQPEWFKCRRWQWRMK
WCTISQPEWFKCRRWQWRMK
WCTISQPEWFKCRRWQWRMK
WCTISQPEWFKCRRWQWRMK
WCTISQPEWFKCRRWQWRMK
WCTISQPEWFKCRRWQWRMKK
WCTISQPEWFKCRRWQWRMKK
WCTISQPEWFKCRRWQWRMKK
WCTISQPEWFKCRRWQWRMKK
WCTISQPEWFKCRRWQWRMKK
WCTISQPEWFKCRRWQWRMKK
WCTISQPEWFKCRRWQWRMKK
WCTISQPEWFKCRRWQWRMKK
WCTISQPEWFKCRRWQWRMKK
WSQQSGQNVTCATASTTDDCIVLVLKGEADALNLDGGYIYTAGK
WTESLEPLQGAVAK
YAVAVVK
YAVAVVK
YAVAVVKKGSNF
YFGYSGAFKCLQDGAGDVAFVK
YFGYSGAFKCLQDGAGDVAFVKETTVFENLPEK
YGYTGAFR
YGYTGAFRCLAEDVGDVAF
YGYTGAFRCLAEDVGDVAF
YGYTGAFRCLAEDVGDVAFVK
YGYTGAFRCLAEDVGDVAFVK
YGYTGAFRCLAEDVGDVAFVK
YGYTGAFRCLAEDVGDVAFVK
YGYTGAFRCLAEDVGDVAFVK
YGYTGAFRCLAEDVGDVAFVK
YGYTGAFRCLAEDVGDVAFVK
YGYTGAFRCLAEDVGDVAFVK
YGYTGAFRCLAEDVGDVAFVK
YGYTGAFRCLAEDVGDVAFVK
YGYTGAFRCLAEDVGDVAFVK
YGYTGAFRCLAEDVGDVAFVK
YGYTGAFRCLAEDVGDVAFVK
YLGSRYL
YLGTEYVTAIANLKKCSTSPLLEACAFLTR
YLGTEYVTAIANLKKCSTSPLLEACAFLTR
YLSWTESLEPLQGAVAK
YLSWTESLEPLQGAVAK
YLSWTESLEPLQGAVAK
YLSWTESLEPLQGAVAK
YLSWTESLEPLQGAVAK
YLSWTESLEPLQGAVAK
YLTTLK
YLTTLK
YLTTLK
YLTTLK
YLTTLK
YLTTLK
YLTTLK
YLTTLKNLR
YLTTLKNLR
YTAGKCGLVPVLAENR
YTAGKCGLVPVLAENR
YTAGKCGLVPVLAENR
YTAGKCGLVPVLAENR
YTAGKCGLVPVLAENR
YTAGKCGLVPVLAENR
YTAGKCGLVPVLAENR
YYAVAVVKKGSNFQLDQLQGR
YYAVAVVKKGSNFQLDQLQGR
YYAVAVVKKGSNFQLDQLQGR
YYAVAVVKKGSNFQLDQLQGR
YYAVAVVKKGSNFQLDQLQGR
YYAVAVVKKGSNFQLDQLQGR
YYGYTGAFR
YYGYTGAFR
YYGYTGAFR
YYGYTGAFR
YYGYTGAFR
YYGYTGAFR
YYGYTGAFR
YYGYTGAFR
YYGYTGAFR
YYGYTGAFR
YYGYTGAFR
YYGYTGAFR
YYGYTGAFR
NWGATRDVATHCSK
VQKVHAAR
NEFVTTEKVF
LFGLASDKFL
ACSGTQNVIL
LCFKDPCNK
LAQQHLL
NLADAEGK
CPVCSASF
AVDGAGDQLCKFAGSYGFYPERSSCACQNEGEGK
FGLASDKFLL
YLASDVK
CELAFARRVCTISPAGLKKMRWQW
ADAEGKLVL
AVAGQLPEL
VVAVAYYHTQPSEK
LNAIATVYETGL
ASDVKSPIRL
GLASDKFLLDRQGPPSGF
TVADAKKEAI
QFSRSKNKGF
VCTISPAGL
VEEATERLNK
ACAELLPSTSC
ACAELLPSTSCK
ACAELLPSTSCKK
ADAEGKL
ADAEGKLVLVI
AFARRVCT
AFARRVCT
AFARRVCTISPAGLKKMRWQWRR
AGTYGYYKEKSNPVCKDLGQDDGACLACLR
ALCETNDNFL
ALCETNDNFL
AQRDICPVCSASFF
AQRDICPVCSASFF
ARRVCTI
CACQNEGEGKCL
CETNDNFLLNKTESKFLCFKDPCNK
CETNDNFLLNKTESKFLCFKDPCNK
DATSEGNTNEWVTD
DATSEGNTNEWVTD
DGACLACLR
DGACLACLR
DPCNKGNK
DPCNKGNK
DPCNKGNK
DPCNKGNK
EKSNPVCKDLGQDDGACLACL
EKSNPVCKDLGQDDGACLACL
ELSETWSL
EQAKSLLKW
FLCFK
FVTTEKVF
FWEPQSITCWRVNKR
GATRDVATH
GATRDVATH
GATRDVATHCSK
GATRDVATHCSK
GATRDVATHCSK
GATRDVATHCSK
GATRDVATHCSK
GATRDVATHCSK
GATRDVATHCSKKDKLSNW
GATRDVATHCSKKDKLSNW
GATRDVATHCSKKDKLSNW
GATRDVATHCSKKDKLSNW
GATYIYGGDLNL
GENAKKVVAVALYGET
GKCLQCLNPYAQRDICPVCSASFFKAVAGQLPELSETWSLYPRL
GKCLQCLNPYAQRDICPVCSASFFKAVAGQLPELSETWSLYPRL
GKCLQCLNPYAQRDICPVCSASFFKAVAGQLPELSETWSLYPRL
GKCLQCLNPYAQRDICPVCSASFFKAVAGQLPELSETWSLYPRL
GKCLQCLNPYAQRDICPVCSASFFKAVAGQLPELSETWSLYPRL
GKCLQCLNPYAQRDICPVCSASFFKAVAGQLPELSETWSLYPRL
GLASDKFL
GLASDKFLL
GLASDKFLL
GLASDKFLL
GQDDGACLACLR
GQDDGACLACLR
GQDDGACLACLR
GQDDGACLACLR
ILDEKGDVSRA
KCLQCLNPYAQR
KCLQCLNPYAQRDICPVCSASFFKAVAGQLPELSETWSLYPRL
KCLQCLNPYAQRDICPVCSASFFKAVAGQLPELSETWSLYPRL
KEKSNPVCKDLGQDDGACL
KEKSNPVCKDLGQDDGACL
KEKSNPVCKDLGQDDGACL
KEKSNPVCKDLGQDDGACL
KEKSNPVCKDLGQDDGACLACLRSKPDAGPA
KEKSNPVCKDLGQDDGACLACLRSKPDAGPA
KEKSNPVCKDLGQDDGACLACLRSKPDAGPA
KMRWQWRRCKFWE
KSSKRNEAL
LAQQHLL
LASDKFLL
LCFKDPCNK
LCFKDPCNK
LCFKDPCNK
LDRQGPPSGFL
LFGLASDKFLL
LNAIATVYETGLYEEYTP
LNAIATVYETGLYEEYTP
LNAIATVYETGLYEEYTPRGGL
LNAIATVYETGLYEEYTPRGGL
LNKLTTLYRSGLYLASDVK
LNKLTTLYRSGLYLASDVK
LPSTSCK
LRFDERNL
LTTLYRSGLYL
NEALVPVLGCK
NKTESKFLCFK
NKTESKFLCFK
NLADAEGK
NLADAEGK
PCNKGNKGFL
PERSSCACQNEGEGKCLQCLNPYAQR
PERSSCACQNEGEGKCLQCLNPYAQR
PERSSCACQNEGEGKCLQCLNPYAQRD
PVLGCKGATYIYGGDLNLADAEGKL
QGPPSGFLQFSRSKNKGF
QGPPSGFLQFSRSKNKGF
QQCKKQEE
QQCKKQEE
RCKFWEPQSITCWRVNK
RCKFWEPQSITCWRVNK
RCKFWEPQSITCWRVNK
RCKFWEPQSITCWRVNK
RCKFWEPQSITCWRVNK
RCKFWEPQSITCWRVNK
RCKFWEPQSITCWRVNK
RCKFWEPQSITCWRVNK
RCKFWEPQSITCWRVNK
RNEALVPVLGCK
RWQWR
RWQWR
RWQWR
RWQWR
RWQWR
SETWSLYPRLIGMPIIWGA
SETWSLYPRLIGMPIIWGA
SETWSLYPRLIGMPIIWGA
SETWSLYPRLIGMPIIWGA
SETWSLYPRLIGMPIIWGA
SETWSLYPRLIGMPIIWGA
SKNKGFKEQAKSLLKWI
SKNKGFKEQAKSLLKWI
SNPVCKDL
SPIRLF
SRSKNKGFKEQAKSLLK
SRSKNKGFKEQAKSLLK
SRSKNKGFKEQAKSLLK
SRSKNKGFKEQAKSLLK
SRSKNKGFKEQAKSLLK
SSCACQNEGEGKCLQCL
SSKRNEALVPVL
TLGENAKKVVAVAL
VCTISPAGLK
VCTISPAGLKKMRWQWR
VCTISPAGLKKMRWQWR
VCTISPAGLKKMRWQWR
VFAVDGAGDQLCK
VFAVDGAGDQLCK
VFAVDGAGDQLCK
VICDDTTSATACTVNQGSQQSWQQCKK
VLGCKGATYIY
VLVICDDTTS
VMGGDLTVADAK
VTTEKVF
WGASRGLGTHCSK
WILDEK
WILDEK
WILDEKGDVSR
WQWR
YGETPRL
YLASDVK
YPRLIGMPI
